# Dynamic regulation of H2A.Zub and H3K27me3 by ambient temperature in plant cell fate determination

**DOI:** 10.1101/2024.07.18.604029

**Authors:** Kehui Zhu, Long Zhao, Fangfang Lu, Xuelei Lin, Chongsheng He, Doris Wagner, Jun Xiao

## Abstract

Crucial to plant development, ambient temperature triggers intricate mechanisms enabling adaptive responses to temperature variations. The precise coordination of chromatin modifications in shaping cell fate under diverse temperatures remains elusive. Our study, integrating comprehensive transcriptome, epigenome profiling and genetics, unveils that lower ambient temperature (16°C) restores developmental defects caused by H3K27me3 loss in PRC2 mutants by specifically depositing H2A.Zub at ectopically expressed embryonic genes, such as *ABI3* and *LEC1*. This deposition leads to re-silencing of these genes and compensates for H3K27me3 depletion. PRC1-mediated H2A.Zub and PRC2-catalyzed H3K27me3 play roles in silencing transcription of these embryonic genes for post-germination development. Low temperature decelerates H2A.Z turnover at specific loci likely by attenuating the interaction between TOE1 and H2A.Z chaperone, sustaining repression of embryonic genes and alleviating requirement for PRC2-H3K27me3 at post-germination stage. Our findings offer mechanistic insights into the cooperative epigenetic layers facilitating plants adaptation to varying environmental temperatures.

## Supplemental Table 1 for "Dynamic regulation of H2A.Zub and H3K27me3 by ambient temperature in plant cell fate determination" (part 4 of 4)

### Sheet: Figure6I (continued)
Geneid	log2FoldChange	padj
AT2G40080	-1.01703	6.06e-17
AT2G40095	1.14123	6.15e-06
AT2G40100	-1.77597	2.18e-30
AT2G40113	1.00141	0.0484322
AT2G40150	-1.66513	3.12e-06
AT2G40170	1.96872	4.39e-54
AT2G40205	1.09336	0.00046531
AT2G40300	1.162	1.83e-15
AT2G40330	-1.20635	0.000272239
AT2G40340	-1.08856	0.011336
AT2G40390	1.64881	1.66e-06
AT2G40530	1.34546	0.0073414
AT2G40610	-1.65086	0.000175341
AT2G40710	2.25733	0.000642223
AT2G40711	1.10382	0.0467576
AT2G40740	3.82552	0.00753657
AT2G40820	-1.63151	8.45e-18
AT2G40900	1.12958	4.24e-06
AT2G41090	-2.38526	6.05e-14
AT2G41170	-1.64082	3.94e-10
AT2G41180	1.37596	0.000413838
AT2G41210	1.64988	6.62e-27
AT2G41225	-2.81957	3.74e-07
AT2G41230	-1.51239	0.00532001
AT2G41240	-4.71158	0.0095292
AT2G41260	3.08634	4.25e-11
AT2G41290	-1.9217	5.42e-19
AT2G41340	-1.2249	1.25e-05
AT2G41380	1.37637	9.95e-07
AT2G41420	-1.55114	7.95e-28
AT2G41470	2.12572	2.83e-21
AT2G41490	1.05198	6.5e-08
AT2G41510	-1.41216	1.6e-13
AT2G41540	-1.35367	9.48e-26
AT2G41640	3.076	2.85e-67
AT2G41680	-1.04393	6.17e-16
AT2G41820	-1.15949	8.87e-08
AT2G41830	-1.07	3.18e-06
AT2G41850	-1.69361	0.00197942
AT2G41905	-1.32547	0.00194649
AT2G41990	-2.16757	2.71e-12
AT2G42000	1.91097	6.5e-20
AT2G42005	-1.90584	0.0120659
AT2G42110	-2.03833	0.000400279
AT2G42170	1.11493	7.13e-12
AT2G42220	-1.46126	1.23e-11
AT2G42260	-1.00429	0.0399499
AT2G42380	-2.70256	5.66e-05
AT2G42430	-2.25543	5.95e-15
AT2G42530	-2.13475	0.00320759
AT2G42560	1.09659	1.36e-12
AT2G42580	-1.55552	7.11e-25
AT2G42640	1.11263	6.98e-11
AT2G42660	-4.51767	0.00405283
AT2G42720	-1.48147	0.0384501
AT2G42730	1.27554	3.23e-10
AT2G42840	-1.7186	3.76e-18
AT2G42860	1.34163	0.0150399
AT2G42885	-2.01473	0.0029753
AT2G42980	1.11534	0.00233577
AT2G43010	1.67344	5.51e-10
AT2G43040	-1.19994	5.72e-05
AT2G43150	-2.20267	0.00017525
AT2G43270	1.58312	0.0323713
AT2G43360	-1.60161	5.5e-16
AT2G43445	1.06663	0.00090912
AT2G43465	1.08323	0.000944124
AT2G43470	3.51042	0.000385262
AT2G43535	2.26462	2.66e-28
AT2G43540	1.49837	1.31e-14
AT2G43610	1.94	6.04e-08
AT2G43690	1.1023	0.000163395
AT2G43710	-1.52643	3.13e-33
AT2G43745	1.85933	0.0268381
AT2G43840	-1.79124	6.56e-06
AT2G43860	-4.22083	0.0185617
AT2G43930	1.89232	3.48e-16
AT2G44070	2.10296	0.000875629
AT2G44200	-1.24393	4.31e-18
AT2G44290	-1.10599	0.000337873
AT2G44460	3.63546	2.93e-127
AT2G44470	-2.67499	6.58e-42
AT2G44480	1.45333	5.87e-06
AT2G44578	5.65056	1.4e-23
AT2G44590	-3.1157	9.79e-06
AT2G44690	-1.03021	0.0251827
AT2G44735	-1.0245	0.0253431
AT2G44750	1.21058	5.83e-10
AT2G44790	2.11527	0.00012765
AT2G44830	-1.39691	7.75e-15
AT2G44840	1.4745	4.71e-05
AT2G44980	1.06445	2.52e-14
AT2G45070	-1.01703	7.67e-11
AT2G45180	-1.88311	2.65e-10
AT2G45380	1.38686	2.06e-55
AT2G45400	-2.01432	2.13e-17
AT2G45420	-2.17749	0.000383672
AT2G45450	1.98224	3.74e-19
AT2G45560	1.60911	4.27e-31
AT2G45570	1.13575	0.00294555
AT2G45590	-1.08378	7.13e-08
AT2G45650	1.18855	1.88e-07
AT2G45680	-1.52453	3.11e-08
AT2G45720	-1.22842	1.39e-10
AT2G45750	-2.15816	0.00161171
AT2G45760	3.01288	1.59e-14
AT2G45850	-1.10706	1.57e-07
AT2G45900	-2.40961	5.4e-12
AT2G45930	2.11484	6.74e-07
AT2G45970	-1.10587	2.78e-14
AT2G46070	-1.05468	0.028408
AT2G46150	-1.98195	4.19e-14
AT2G46160	-1.21008	2.29e-06
AT2G46210	-1.93458	1.75e-08
AT2G46390	1.28147	8.38e-13
AT2G46400	1.62244	1.43e-05
AT2G46530	1.75732	3.49e-26
AT2G46610	1.0292	2.25e-15
AT2G46630	-1.75141	7.81e-08
AT2G46720	-2.71498	3.09e-09
AT2G46740	-1.51934	0.00748677
AT2G46790	2.32885	1.98e-30
AT2G46830	1.22502	1.6e-06
AT2G46950	-1.04525	3.92e-05
AT2G46970	1.55968	0.0013798
AT2G47000	1.27374	2.35e-07
AT2G47020	1.92472	5.87e-54
AT2G47050	-4.58439	2.53e-14
AT2G47180	1.83563	7.23e-43
AT2G47190	2.37046	1.39e-08
AT2G47220	1.05537	4.4e-06
AT2G47230	-1.31777	1.28e-17
AT2G47240	-1.58575	6.62e-25
AT2G47440	-2.60876	4.6e-40
AT2G47450	-1.41055	1.73e-26
AT2G47460	-1.18107	0.000541613
AT2G47480	-1.68129	0.00446738
AT2G47520	-3.36541	3.06e-05
AT2G47540	-1.81071	0.028137
AT2G47560	-1.8081	0.00870454
AT2G47600	-1.30157	1.22e-39
AT2G47680	-1.79777	1.31e-16
AT2G47750	-2.80279	4.2e-12
AT2G47770	1.93204	5.07e-77
AT2G47860	1.04638	3.17e-05
AT2G47930	-1.12737	0.000203838
AT2G48020	1.47402	4.36e-15
AT2G48030	-1.85931	9.21e-09
AT2G48080	1.69748	0.000538552
AT3G01100	1.58517	1.85e-57
AT3G01319	-1.22566	0.0442328
AT3G01330	-1.25805	0.00262642
AT3G01420	1.18545	3.58e-28
AT3G01440	-3.03735	0.0018339
AT3G01490	-1.15086	3.19e-07
AT3G01500	-3.05343	3.27e-12
AT3G01516	-1.42222	0.0230065
AT3G01530	-4.16933	0.0337972
AT3G01550	-4.4172	0.0104019
AT3G01600	-1.41229	0.000136105
AT3G01660	-1.19527	0.00558038
AT3G01710	-1.44524	0.0156091
AT3G01810	-1.22995	8.63e-13
AT3G02000	-1.83561	0.00655941
AT3G02120	-1.35593	0.000723859
AT3G02170	-1.80488	2.4e-20
AT3G02240	-2.10606	0.0211264
AT3G02300	1.08264	3.22e-20
AT3G02370	1.68256	5.09e-08
AT3G02390	2.36591	2.22e-11
AT3G02400	-1.34957	3.62e-08
AT3G02480	1.43432	7.29e-25
AT3G02550	-2.09758	3.61e-41
AT3G02580	-1.42908	6.21e-24
AT3G02620	1.08761	9.04e-12
AT3G02630	-1.80111	1.58e-28
AT3G02640	-1.10235	0.00042332
AT3G02670	-1.10435	0.00557331
AT3G02740	1.07739	2.58e-16
AT3G02800	1.38512	2.14e-11
AT3G02840	2.16447	0.000115119
AT3G02885	2.05954	1.51e-13
AT3G02900	-1.19448	0.000130256
AT3G02910	-1.4875	1.16e-11
AT3G02990	1.38092	3.6e-15
AT3G03130	-2.48733	6.48e-08
AT3G03170	1.01394	3.14e-08
AT3G03190	1.05195	0.00310684
AT3G03240	-1.223	0.00501826
AT3G03270	-3.23802	1.54e-12
AT3G03341	1.30605	1.73e-17
AT3G03450	1.04424	7.15e-13
AT3G03620	2.84755	7.42e-141
AT3G03660	-2.80807	6.51e-09
AT3G03770	-1.31274	1.55e-11
AT3G03776	2.4557	0.0018391
AT3G04000	1.47457	1.02e-05
AT3G04040	1.18564	1.27e-05
AT3G04184	1.4683	0.000511605
AT3G04220	3.90449	1.08e-24
AT3G04290	-1.17252	4.97e-06
AT3G04380	-1.6897	1.78e-16
AT3G04450	1.20801	2.03e-07
AT3G04640	1.4363	0.00687514
AT3G04980	-1.93291	1.43e-15
AT3G05020	-3.01046	2.72e-45
AT3G05260	3.06978	1.15e-79
AT3G05320	-2.42443	8.2e-17
AT3G05330	-1.53325	5.23e-06
AT3G05400	1.11056	1.3e-05
AT3G05450	1.37041	0.00191399
AT3G05470	-1.511	0.000202639
AT3G05490	-1.21294	2.43e-08
AT3G05500	-1.31648	3.16e-23
AT3G05510	1.00811	3.82e-08
AT3G05600	-2.06607	1.26e-14
AT3G05625	-1.27592	0.000444909
AT3G05640	1.54526	6.05e-06
AT3G05650	2.73983	1.24e-58
AT3G05660	1.22151	0.00494976
AT3G05685	1.60054	0.00264643
AT3G05720	-2.26267	8.82e-07
AT3G05727	-3.86498	6.69e-11
AT3G05730	-4.9578	0.00237321
AT3G05770	4.10346	0.000878287
AT3G05800	-2.49172	0.0214274
AT3G05830	-1.62776	1.12e-22
AT3G05910	-1.10405	9.47e-21
AT3G05930	1.00516	2.85e-06
AT3G05980	-3.90315	5.64e-16
AT3G06140	-1.46072	1.49e-06
AT3G06145	-1.49988	0.0237963
AT3G06160	-1.36857	0.0149462
AT3G06370	1.8791	0.00758837
AT3G06390	2.99352	3.66e-06
AT3G06435	-1.83597	2.75e-12
AT3G06470	-1.18679	3.06e-05
AT3G06630	1.83152	3.82e-05
AT3G06650	-1.21584	3.08e-41
AT3G06740	-1.247	2.22e-10
AT3G06770	-1.09744	0.00271595
AT3G06840	-2.14767	0.000108417
AT3G06880	-1.56786	3.97e-09
AT3G07130	-1.4603	6.86e-13
AT3G07150	1.27247	0.00336637
AT3G07260	1.54124	0.000257235
AT3G07320	-1.08113	9.1e-12
AT3G07470	-1.03767	5.72e-11
AT3G07540	-1.13744	5.24e-10
AT3G07620	-4.23281	0.0224934
AT3G07650	-2.26556	1.13e-27
AT3G07920	-1.85383	0.0460495
AT3G07970	2.18879	0.00197803
AT3G07990	1.37079	3.66e-06
AT3G08040	1.37444	2.93e-10
AT3G08600	-1.00193	0.000972634
AT3G08740	-1.00635	4.16e-16
AT3G08810	1.28522	0.043528
AT3G08900	-5.67853	0.000157372
AT3G09010	1.17973	0.00466303
AT3G09020	2.56865	1.16e-09
AT3G09190	-1.73759	6.72e-06
AT3G09260	1.75068	2.68e-16
AT3G09270	1.89154	9.87e-21
AT3G09405	2.20728	5.48e-07
AT3G09450	-4.14807	0.0231929
AT3G09600	1.57798	7.93e-18
AT3G09620	-4.41398	0.0112882
AT3G09910	1.03335	6.7e-12
AT3G09922	1.48135	8.27e-10
AT3G09960	2.47232	0.000444939
AT3G10010	-2.48335	7.13e-50
AT3G10040	-3.67967	2.15e-93
AT3G10113	3.69006	0.000925336
AT3G10116	5.69127	5.27e-19
AT3G10120	1.02716	0.000140896
AT3G10220	1.01794	1.58e-12
AT3G10310	-1.93196	6.77e-09
AT3G10500	1.04764	3.18e-16
AT3G10570	-2.07729	3.78e-10
AT3G10620	1.67841	6.85e-23
AT3G10720	-1.71008	1.07e-06
AT3G10780	-1.61992	0.0399915
AT3G10840	-1.57729	8.64e-13
AT3G10870	2.31492	2.49e-17
AT3G10930	1.49946	0.00264246
AT3G11010	1.45148	7.07e-10
AT3G11050	1.61742	2.67e-38
AT3G11080	1.41546	0.00744134
AT3G11120	-1.24154	2.58e-05
AT3G11180	-7.74908	2.31e-09
AT3G11260	-1.1645	0.000541711
AT3G11280	1.15709	1.53e-06
AT3G11325	5.37083	9.89e-09
AT3G11340	-1.33999	0.0409486
AT3G11640	-2.93384	0.00556986
AT3G11700	-2.0849	1.62e-64
AT3G11750	1.37519	0.0118627
AT3G11840	1.20054	0.00125156
AT3G11930	-1.02924	1.42e-12
AT3G12000	-6.30864	6.75e-06
AT3G12060	-2.38053	1.36e-07
AT3G12090	1.30295	4.22e-07
AT3G12110	-1.33943	1.44e-06
AT3G12145	-1.07343	5.98e-24
AT3G12203	-2.53999	2.25e-40
AT3G12300	1.01902	1.03e-08
AT3G12320	1.76092	4.16e-48
AT3G12420	2.2093	0.0204297
AT3G12440	2.49419	0.000387039
AT3G12470	1.161	0.00320384
AT3G12550	-1.36926	1.2e-14
AT3G12610	-1.35889	5.03e-15
AT3G12720	2.65053	0.018331
AT3G12730	-1.93931	2.02e-25
AT3G12820	-1.84275	2.2e-09
AT3G12870	-1.16671	0.000229816
AT3G12915	1.42118	7.47e-12
AT3G12955	1.09442	0.000407484
AT3G12977	-1.21466	0.0327926
AT3G13010	-4.57007	0.00778028
AT3G13100	1.01429	0.00135824
AT3G13130	2.73564	3.41e-14
AT3G13280	1.47568	0.00477965
AT3G13433	2.26373	0.0210179
AT3G13435	3.19333	0.0148028
AT3G13437	-2.18726	0.000145963
AT3G13450	-1.20134	1.68e-07
AT3G13600	-1.52528	0.000291683
AT3G13640	-4.15026	2.64e-29
AT3G13720	1.1528	1.05e-17
AT3G13730	1.33363	6.52e-08
AT3G13750	-1.54473	6.32e-28
AT3G13898	-2.55852	3.38e-05
AT3G13900	-2.41584	0.0295372
AT3G13910	1.06528	0.00343497
AT3G13950	2.61187	2.7e-06
AT3G14020	-1.31904	6.01e-16
AT3G14067	-1.36254	7e-12
AT3G14210	3.10088	1.24e-22
AT3G14225	3.2851	0.000292586
AT3G14240	-1.11725	3.32e-08
AT3G14260	6.23818	0.00180953
AT3G14310	-1.45607	3.36e-30
AT3G14362	-3.32795	7.47e-07
AT3G14370	-3.89216	5.03e-09
AT3G14380	1.43598	0.00252166
AT3G14395	-4.80737	0.00406456
AT3G14420	-1.12313	3.7e-12
AT3G14430	1.37238	1.85e-13
AT3G14550	1.04344	0.0153373
AT3G14560	-1.09595	1.15e-05
AT3G14590	1.12435	1.28e-28
AT3G14595	1.43671	1.39e-72
AT3G14630	-2.62722	4.64e-05
AT3G14640	-3.62565	0.000875629
AT3G14740	-2.05786	3.44e-06
AT3G14810	1.0471	0.0111196
AT3G14880	2.41401	2.68e-24
AT3G14950	-2.00437	8.26e-06
AT3G14980	-1.19616	1.36e-13
AT3G15095	-1.0847	2.03e-10
AT3G15170	-1.39411	7.12e-17
AT3G15280	1.78431	8.53e-20
AT3G15340	-1.00432	0.00174661
AT3G15356	3.74485	1.39e-50
AT3G15358	2.11422	3.08e-09
AT3G15400	1.93973	3.6e-15
AT3G15520	-1.01055	2.25e-05
AT3G15540	-4.34958	6.6e-07
AT3G15550	-2.36756	3.5e-14
AT3G15630	-1.37743	3.59e-11
AT3G15670	1.62534	4e-41
AT3G15680	-1.82966	8.81e-09
AT3G15690	-1.04151	8.72e-06
AT3G15760	1.27227	0.0105056
AT3G15770	1.06755	3.07e-07
AT3G15780	1.02608	1.24e-06
AT3G15820	-1.40902	8.16e-13
AT3G16000	-1.29443	5.59e-15
AT3G16120	2.78872	7.58e-12
AT3G16140	-1.03365	3.13e-10
AT3G16180	-1.16997	4.54e-18
AT3G16220	1.22985	4.62e-06
AT3G16240	-2.66006	4.47e-79
AT3G16250	-2.11762	1.4e-06
AT3G16300	-3.16124	1.52e-22
AT3G16370	-2.30169	7.54e-32
AT3G16400	1.00533	5.02e-10
AT3G16410	2.28803	2.15e-09
AT3G16420	1.53804	3.77e-11
AT3G16430	1.7465	3.28e-12
AT3G16450	2.18886	1.83e-19
AT3G16460	1.02362	3.28e-07
AT3G16470	1.94489	1.32e-26
AT3G16530	3.91061	2.36e-08
AT3G16570	-1.57844	1.05e-19
AT3G16660	-3.72538	4.1e-12
AT3G16690	3.65385	3.76e-06
AT3G16700	1.18486	1.44e-07
AT3G16712	1.72854	0.0188855
AT3G16750	1.3824	1.72e-09
AT3G16800	1.92076	1e-12
AT3G16950	-2.02502	1.35e-24
AT3G16990	1.0142	4.44e-12
AT3G17030	1.25535	1.33e-10
AT3G17040	-1.28266	1.98e-13
AT3G17130	-1.35867	0.000652539
AT3G17220	1.22941	0.011178
AT3G17225	1.33417	0.000275074
AT3G17360	-1.45468	1.22e-06
AT3G17520	1.47447	2.09e-32
AT3G17530	1.32791	0.000117746
AT3G17600	-6.43504	4.06e-06
AT3G17668	1.29694	1.69e-07
AT3G17680	-1.13231	0.00028935
AT3G17690	2.24448	0.02409
AT3G17760	-4.2854	0.00247837
AT3G17840	-1.3348	1.85e-14
AT3G17890	1.04105	2.02e-06
AT3G18330	1.32444	1.38e-07
AT3G18440	1.04075	1.71e-22
AT3G18715	-2.14943	0.00143595
AT3G18890	-1.77927	5.57e-14
AT3G19030	1.05389	6.38e-05
AT3G19050	-1.84382	2.4e-13
AT3G19130	-1.23229	4.08e-17
AT3G19290	1.34314	3.18e-36
AT3G19370	1.09477	1.76e-06
AT3G19450	-1.91502	6.61e-26
AT3G19470	2.14055	2.73e-10
AT3G19480	-2.27277	9.53e-08
AT3G19615	4.66967	1.49e-16
AT3G19680	-1.40723	2.41e-17
AT3G19850	-1.85731	0.00722556
AT3G19890	3.62098	7.09e-08
AT3G19920	1.21903	2.32e-24
AT3G20110	1.84111	0.0239266
AT3G20130	1.23165	0.000100653
AT3G20150	-1.49059	1.42e-06
AT3G20180	2.47442	0.00372256
AT3G20200	-2.53945	6.39e-08
AT3G20210	1.23586	0.00563167
AT3G20260	-1.4725	7.5e-19
AT3G20340	1.11416	0.000867496
AT3G20362	-4.84583	0.00255682
AT3G20370	1.67524	2.94e-12
AT3G20380	2.05854	1.31e-06
AT3G20395	-4.08298	2.4e-39
AT3G20400	-4.18305	0.0269161
AT3G20420	1.93817	0.0384519
AT3G20470	-3.42659	1.78e-29
AT3G20475	1.36879	0.00168354
AT3G20670	-1.10679	1.07e-05
AT3G20680	-1.18027	6.4e-05
AT3G20860	1.14337	0.000224094
AT3G20935	2.35996	0.00795043
AT3G21055	-2.84095	1.34e-51
AT3G21260	2.35039	4.42e-15
AT3G21310	1.69671	0.0476046
AT3G21351	-2.36866	0.000304539
AT3G21352	-2.1661	0.016323
AT3G21380	-1.61503	2.67e-09
AT3G21465	-1.06355	1.33e-10
AT3G21500	1.82933	0.00392844
AT3G21510	1.00052	0.00529882
AT3G21520	3.41199	3.23e-67
AT3G21530	1.69414	5.72e-05
AT3G21550	1.0375	0.000774862
AT3G21560	-1.80916	3.09e-54
AT3G21600	2.396	8.24e-88
AT3G21700	1.23804	2.97e-05
AT3G21760	-1.66726	1.07e-08
AT3G21860	-7.07745	1.12e-06
AT3G22070	-1.8217	9.62e-11
AT3G22120	-3.15982	5.09e-34
AT3G22142	-1.56176	6.3e-11
AT3G22231	1.65376	0.0424521
AT3G22240	1.36968	3.2e-22
AT3G22370	1.0161	0.0058367
AT3G22460	1.6854	9.86e-16
AT3G22490	3.31979	1.51e-131
AT3G22500	3.83644	1.98e-60
AT3G22570	2.38017	3.22e-20
AT3G22600	2.49186	0.0153325
AT3G22620	2.11608	2.62e-05
AT3G22740	2.03587	4.69e-21
AT3G22790	-1.87193	2.58e-32
AT3G22840	-2.24615	7.14e-49
AT3G22880	-1.08182	0.00120204
AT3G23050	-1.71156	9.38e-35
AT3G23090	-2.286	4.27e-25
AT3G23120	2.26801	4.92e-06
AT3G23150	-1.15235	3.02e-05
AT3G23167	-4.85425	3.61e-07
AT3G23170	-1.22298	3.43e-06
AT3G23200	1.26226	0.00270162
AT3G23230	4.59321	8.22e-12
AT3G23240	2.19656	0.00170535
AT3G23255	1.44922	3.35e-14
AT3G23260	1.67307	3.02e-11
AT3G23325	-1.08357	4.33e-05
AT3G23430	1.73828	6.15e-30
AT3G23450	-4.36082	2.16e-28
AT3G23460	-3.74404	0.00519462
AT3G23470	2.07228	0.000354356
AT3G23480	1.03638	0.0174112
AT3G23490	1.11982	1.53e-33
AT3G23510	2.06871	0.00397615
AT3G23530	-1.17139	0.00588609
AT3G23550	2.18356	5.61e-05
AT3G23670	-1.42394	2.46e-07
AT3G23730	-1.91613	1.56e-17
AT3G23760	-1.45548	3.4e-09
AT3G23790	1.07639	2.49e-10
AT3G23805	-1.23434	0.00132951
AT3G23820	-1.29206	4.22e-11
AT3G23840	1.04006	0.028138
AT3G23890	-2.26109	7.61e-25
AT3G23930	-1.16385	0.0108584
AT3G24020	1.41179	0.00440612
AT3G24070	1.03736	2.84e-09
AT3G24080	-1.49559	2.63e-30
AT3G24100	1.11121	2.22e-08
AT3G24210	3.32687	0.00751801
AT3G24225	-2.08882	0.0281867
AT3G24240	-1.00072	0.000353685
AT3G24250	-3.18252	7.93e-23
AT3G24310	2.70513	0.000798934
AT3G24340	-3.35871	2.7e-18
AT3G24450	-2.33931	1.05e-19
AT3G24480	-1.85422	1.11e-34
AT3G24520	1.21602	0.000104686
AT3G24560	1.39364	2.05e-12
AT3G24600	-2.28349	0.0101918
AT3G24982	1.73972	1.02e-09
AT3G25100	-2.17995	2.05e-06
AT3G25110	-1.06572	1.24e-06
AT3G25160	-1.13716	0.00488984
AT3G25190	3.15662	7.26e-18
AT3G25250	2.15895	5.35e-06
AT3G25280	-3.00642	4.97e-05
AT3G25440	1.02414	5.39e-09
AT3G25510	1.52815	0.00715978
AT3G25610	1.70418	3.3e-06
AT3G25690	-1.73237	6.08e-12
AT3G25740	1.0449	1.29e-05
AT3G25760	1.43058	1.16e-05
AT3G25780	1.50719	6.94e-09
AT3G25790	1.904	0.00710662
AT3G25810	-4.06669	0.027438
AT3G25830	4.63016	0.000192043
AT3G25860	-1.75928	1.4e-17
AT3G25870	1.27366	1.52e-14
AT3G25980	-1.54532	2.3e-07
AT3G25990	1.715	0.000187046
AT3G26060	-1.57088	2.12e-16
AT3G26120	-1.17751	1.6e-05
AT3G26170	1.38237	8.82e-05
AT3G26180	1.62069	7.03e-18
AT3G26190	6.66746	2.74e-18
AT3G26280	2.60152	4.89e-05
AT3G26300	1.02907	2.38e-13
AT3G26310	-1.39998	0.00223945
AT3G26440	1.44072	1.01e-05
AT3G26445	1.13083	0.0356687
AT3G26460	4.86772	1.22e-66
AT3G26470	2.99631	1.07e-12
AT3G26480	1.09957	7.4e-09
AT3G26650	-1.74441	2.72e-72
AT3G26700	-1.67928	2.39e-18
AT3G26720	-1.27972	3.34e-21
AT3G26760	-1.60236	0.00855043
AT3G26790	-2.73632	2.23e-49
AT3G26830	5.52086	8.04e-11
AT3G26840	2.75716	9.27e-40
AT3G26920	1.13093	2.82e-11
AT3G26922	1.41106	6.41e-13
AT3G26930	1.62069	0.00739269
AT3G27030	1.22851	1e-07
AT3G27060	-1.16379	9e-21
AT3G27070	3.37259	0.0172364
AT3G27120	1.06395	0.00103857
AT3G27160	-1.06156	2.28e-08
AT3G27190	-1.21829	8.72e-13
AT3G27220	-2.32018	1.54e-58
AT3G27440	1.92243	0.0186134
AT3G27490	1.11636	0.00408046
AT3G27640	-1.01479	0.0240824
AT3G27690	-2.26075	6.51e-08
AT3G27770	-1.37862	0.00119299
AT3G27785	-4.93771	3.45e-05
AT3G27810	-4.08062	0.0269516
AT3G27830	-1.4889	8.59e-15
AT3G27870	2.23281	1.57e-136
AT3G27900	2.2791	1.64e-07
AT3G27940	2.38891	0.00551844
AT3G27970	2.95548	0.00493779
AT3G27980	1.32212	7.49e-05
AT3G28070	-1.94284	0.000242411
AT3G28180	1.48119	2.87e-10
AT3G28200	-1.50155	7.85e-09
AT3G28330	1.54902	3.78e-09
AT3G28345	-1.00252	4.5e-14
AT3G28370	1.03967	9.24e-07
AT3G28480	-1.1972	9.12e-05
AT3G28510	3.4361	7.18e-06
AT3G28550	-6.40466	5.13e-43
AT3G28560	-2.91288	0.00163644
AT3G28570	-3.73524	3.67e-07
AT3G28580	1.28703	2.8e-06
AT3G28620	1.57061	0.0222981
AT3G28630	1.16966	0.021032
AT3G28740	2.10313	2e-37
AT3G28860	-1.04699	1.74e-22
AT3G28899	6.27058	0.00738367
AT3G28917	-1.85461	0.00353954
AT3G28930	1.17656	0.000149083
AT3G29000	2.92841	2.17e-14
AT3G29030	-2.89166	1.93e-35
AT3G29075	-1.27789	7.04e-21
AT3G29100	1.23478	1.68e-11
AT3G29200	-1.02751	1.18e-13
AT3G29250	2.15526	1.28e-14
AT3G29260	-1.50107	3.85e-06
AT3G29300	-4.52442	5.3e-09
AT3G29320	-1.0137	2.01e-13
AT3G29385	-3.381	2.83e-23
AT3G29580	1.48139	0.0191237
AT3G29670	2.80705	2.24e-07
AT3G29680	1.63035	0.0100588
AT3G29760	1.15425	1.28e-06
AT3G29970	-4.15132	4.63e-12
AT3G30180	-1.81745	7.4e-38
AT3G30340	-3.26544	0.0407953
AT3G30720	6.70054	1.27e-59
AT3G30725	1.78851	3.43e-09
AT3G30775	-2.28787	3.51e-36
AT3G32920	1.71879	0.0261874
AT3G32980	1.5394	1.57e-16
AT3G36659	-4.12558	0.0283706
AT3G42670	-1.65455	2.22e-18
AT3G42725	-1.59659	0.00327135
AT3G43190	-3.6018	4.35e-22
AT3G43250	3.52857	0.0229555
AT3G43270	-1.8041	4.96e-22
AT3G43430	1.7101	0.000231483
AT3G43540	1.03063	5.38e-07
AT3G43720	-1.89274	4.49e-46
AT3G43800	-1.06747	4.57e-05
AT3G43930	3.64926	2.1e-08
AT3G43960	-1.79022	4.64e-12
AT3G44050	-1.98484	1.19e-13
AT3G44260	1.32511	0.000338948
AT3G44290	1.36366	1.34e-26
AT3G44460	-2.3044	8.55e-22
AT3G44530	1.19887	3.07e-20
AT3G44540	1.3825	0.0262094
AT3G44550	1.86172	2.34e-05
AT3G44580	6.05429	0.00340916
AT3G44716	1.73721	1.11e-06
AT3G44735	-2.13588	4.65e-17
AT3G44755	1.88113	0.0314212
AT3G44820	-1.06554	1.3e-10
AT3G44840	3.93497	0.0382074
AT3G44860	4.02718	3.34e-06
AT3G44990	1.64178	0.000246771
AT3G45180	2.14592	0.00163174
AT3G45230	-1.13353	0.000634993
AT3G45240	2.10466	0.000711633
AT3G45260	-1.00102	0.0043419
AT3G45290	1.68626	1.06e-05
AT3G45420	1.55204	9.85e-11
AT3G45530	-2.23577	0.000746201
AT3G45680	3.61519	3.82e-06
AT3G45710	3.18295	4.79e-14
AT3G45870	1.41756	0.0370975
AT3G45960	2.30997	4.54e-06
AT3G46080	1.94544	0.00267002
AT3G46130	3.49868	2.77e-24
AT3G46230	2.60124	1.1e-38
AT3G46280	-3.34655	0.00270665
AT3G46320	-1.09667	0.000174202
AT3G46500	3.84157	0.00268562
AT3G46530	-1.25033	4.99e-10
AT3G46640	-1.40978	9.54e-29
AT3G46650	1.63593	0.0251669
AT3G46700	1.68034	0.000120207
AT3G46770	-1.63821	0.000130069
AT3G46780	-2.89736	1.14e-34
AT3G46880	6.86051	0.000132369
AT3G46900	-2.12627	4.4e-16
AT3G46940	-1.40545	6.77e-12
AT3G47070	-1.0851	3.83e-13
AT3G47090	2.07704	0.024185
AT3G47100	1.87129	0.0477056
AT3G47190	-6.5296	1.54e-06
AT3G47210	1.7328	0.000172941
AT3G47250	1.27239	6.46e-15
AT3G47400	-2.04516	8.98e-08
AT3G47470	-1.18954	1.21e-32
AT3G47500	1.14154	3.4e-08
AT3G47510	1.31443	9.97e-06
AT3G47540	2.24477	5.77e-15
AT3G47600	-1.47994	2e-25
AT3G47690	-1.79118	6.04e-14
AT3G47710	-6.83764	3.98e-07
AT3G47720	-8.39821	5.36e-10
AT3G47780	1.20641	0.000107215
AT3G47790	3.14688	6.44e-08
AT3G47980	1.08857	0.000541711
AT3G48100	2.09722	1.74e-06
AT3G48120	1.04428	5.35e-10
AT3G48140	-1.23077	4.25e-21
AT3G48200	-1.53557	9.36e-13
AT3G48230	-3.27835	1.43e-10
AT3G48240	1.72035	1.28e-09
AT3G48260	4.29952	5.93e-68
AT3G48300	-1.33635	0.00138937
AT3G48340	-1.39713	0.00850913
AT3G48390	1.19456	0.00268693
AT3G48450	2.19965	0.000102223
AT3G48580	2.14131	2.25e-24
AT3G48670	-1.63092	9.26e-56
AT3G48730	-1.07573	1.2e-08
AT3G48740	-1.65567	7.51e-06
AT3G48840	2.91992	0.00130442
AT3G49110	2.72667	0.00345107
AT3G49130	2.68181	1.24e-05
AT3G49160	1.12146	8.05e-08
AT3G49220	-1.20612	3.08e-13
AT3G49250	-1.45019	3.37e-12
AT3G49260	-2.09553	1.13e-06
AT3G49270	-4.4778	2.93e-16
AT3G49300	-3.561	5.59e-22
AT3G49305	-5.89797	4.12e-05
AT3G49370	1.2521	0.000496013
AT3G49380	-2.2797	0.00738532
AT3G49580	1.53705	1.52e-12
AT3G49620	4.4613	2.77e-37
AT3G49820	-2.05642	0.0458841
AT3G49840	1.03048	7.13e-07
AT3G49860	1.60989	0.00172322
AT3G49900	-1.47066	0.00305441
AT3G50010	1.12579	0.0282768
AT3G50040	1.50907	0.00689265
AT3G50120	-6.03223	3.34e-05
AT3G50230	-1.13883	9.6e-08
AT3G50260	1.19868	0.0286301
AT3G50280	1.38477	0.0210511
AT3G50300	3.07457	2.48e-06
AT3G50310	1.9991	1.01e-05
AT3G50330	-3.22079	7.1e-05
AT3G50390	1.92623	0.0123433
AT3G50440	-5.32148	1.02e-69
AT3G50570	2.73007	9.93e-06
AT3G50660	-1.10766	7.53e-09
AT3G50710	5.11549	0.00164028
AT3G50820	-1.48393	3.12e-14
AT3G50890	-2.13354	1.52e-12
AT3G50930	2.21071	0.00232211
AT3G50970	2.18406	3.38e-41
AT3G50980	1.04063	8.5e-09
AT3G51060	-2.09777	3.12e-06
AT3G51070	1.11512	2.99e-08
AT3G51280	-1.90959	8.52e-11
AT3G51290	-1.96851	4.19e-15
AT3G51400	1.13411	0.000145146
AT3G51540	2.28826	0.0037039
AT3G51560	-2.45794	0.00651112
AT3G51570	-2.01773	8.02e-09
AT3G51600	-2.53803	3.33e-120
AT3G51690	-3.61926	0.0176199
AT3G51720	-1.59176	4.8e-08
AT3G51750	1.9615	3.97e-11
AT3G51810	2.42919	1.5e-33
AT3G51930	-2.34568	0.000225961
AT3G52310	3.32315	4.11e-06
AT3G52420	1.0382	0.00339507
AT3G52670	1.28678	4.19e-07
AT3G52820	1.63332	0.000188257
AT3G52840	1.21953	7.89e-05
AT3G52920	-1.02304	2.15e-07
AT3G52930	-1.35393	4.55e-16
AT3G52960	-1.80758	1.25e-22
AT3G52970	-6.91482	2.61e-07
AT3G53040	2.03759	4.46e-130
AT3G53100	1.13327	0.000310536
AT3G53160	1.44343	0.00205072
AT3G53190	-2.25377	4.92e-25
AT3G53200	3.26079	0.029206
AT3G53210	1.17809	6.07e-23
AT3G53232	-3.15832	6.39e-06
AT3G53235	1.05555	0.00911337
AT3G53280	-1.08381	5.3e-08
AT3G53310	-1.17607	0.000103055
AT3G53380	-1.08794	1.97e-05
AT3G53560	-1.04234	8.27e-18
AT3G53600	4.23469	5.11e-10
AT3G53650	-1.22539	6.24e-06
AT3G53750	-1.48803	3.71e-17
AT3G53800	1.04728	2.37e-10
AT3G53830	1.19101	3.02e-11
AT3G53900	-1.09013	8.36e-07
AT3G53980	1.92935	7.2e-05
AT3G53990	-1.10311	4.65e-19
AT3G54060	-2.38317	0.0458391
AT3G54120	1.47191	1.97e-05
AT3G54260	1.9463	2.51e-21
AT3G54320	-1.99107	1.25e-17
AT3G54363	1.63994	1.15e-10
AT3G54400	-1.0067	7.6e-09
AT3G54410	-1.52598	0.000895505
AT3G54420	-1.32539	0.000224094
AT3G54490	-3.89711	0.0472736
AT3G54500	2.40308	4.71e-64
AT3G54560	-1.03403	0.000918886
AT3G54580	-4.39883	1.56e-08
AT3G54590	-5.00436	0.000828451
AT3G54640	1.2873	0.0133642
AT3G54700	1.60281	0.00139549
AT3G54750	-1.31016	1.27e-08
AT3G54810	-1.1362	5.01e-09
AT3G54830	-2.04429	7.34e-07
AT3G54910	1.42493	2.27e-19
AT3G54920	-1.3766	2.18e-20
AT3G55060	-1.36214	2.47e-07
AT3G55080	1.21884	3.01e-18
AT3G55110	-1.87491	1.86e-09
AT3G55200	-1.12589	9.32e-08
AT3G55240	-5.27173	1.37e-30
AT3G55330	-1.121	5.22e-08
AT3G55360	-1.122	5.33e-17
AT3G55390	-1.4538	7.19e-05
AT3G55440	-1.1666	6.51e-38
AT3G55515	3.67946	1.21e-18
AT3G55566	-5.61887	0.000352217
AT3G55660	-2.33112	2.37e-09
AT3G55800	-2.01416	1.38e-36
AT3G55840	1.49415	0.00694207
AT3G55880	2.36872	9.89e-23
AT3G55890	1.28233	0.00147303
AT3G55900	2.01374	0.000304539
AT3G55910	1.93997	0.00137018
AT3G55970	1.10994	0.0168317
AT3G56060	-2.15677	1.7e-06
AT3G56100	-2.45239	2.19e-11
AT3G56220	-3.30399	1.97e-05
AT3G56240	1.02692	3.73e-27
AT3G56270	-1.09219	3.09e-05
AT3G56360	-1.74815	1.22e-28
AT3G56370	-1.54506	6.34e-16
AT3G56400	1.47773	3.75e-06
AT3G56500	4.01352	8.57e-07
AT3G56590	-1.1629	9.52e-21
AT3G56710	1.96318	4.48e-10
AT3G56770	1.542	0.000105552
AT3G56780	2.31787	0.00106046
AT3G56790	3.8077	0.0129677
AT3G56870	-1.69735	1.64e-12
AT3G56940	-1.58477	3.05e-44
AT3G56970	-5.51247	0.000910137
AT3G57010	1.71969	1.14e-12
AT3G57060	-1.07459	3.06e-05
AT3G57170	1.09049	1.91e-26
AT3G57240	-4.70153	0.00322685
AT3G57260	2.69452	2.67e-15
AT3G57400	-1.05005	9.19e-08
AT3G57460	2.09913	0.012055
AT3G57540	1.45477	6.09e-07
AT3G57780	-2.83982	2.02e-13
AT3G57810	1.32055	6.15e-15
AT3G58060	-1.36683	0.00267504
AT3G58120	-2.02837	3.63e-08
AT3G58200	-1.3484	5.74e-10
AT3G58450	2.25291	9.68e-88
AT3G58530	1.14544	1.05e-12
AT3G58550	2.91245	8.43e-33
AT3G58570	-1.37054	1.59e-25
AT3G58620	-1.71554	8.81e-13
AT3G58650	-1.87746	1.32e-07
AT3G58710	1.38641	2.48e-07
AT3G58740	-7.33033	3.23e-11
AT3G58820	1.08504	1.55e-07
AT3G58850	-1.89517	1.98e-08
AT3G59080	1.13196	0.000513332
AT3G59140	1.23686	8.84e-29
AT3G59270	1.17268	0.0210741
AT3G59320	1.84521	1.2e-71
AT3G59330	1.65323	1.09e-43
AT3G59340	3.0994	2.76e-05
AT3G59400	-1.85009	1.15e-23
AT3G59440	2.60789	0.000857971
AT3G59480	2.85063	9e-11
AT3G59490	1.19224	2.52e-10
AT3G59550	-1.07018	0.00864131
AT3G59570	-1.19419	0.000176544
AT3G59680	-1.02798	0.00400644
AT3G59690	1.49431	4.61e-08
AT3G59750	1.54196	0.0154271
AT3G59880	-1.77654	0.000552783
AT3G59930	4.30524	1.26e-08
AT3G60120	4.35891	4.46e-05
AT3G60140	2.08966	2.78e-41
AT3G60150	1.52207	1.14e-09
AT3G60286	2.61259	4.13e-08
AT3G60650	-3.95561	0.00241135
AT3G60690	1.06158	9.16e-05
AT3G60720	1.23898	0.00540823
AT3G60730	-1.91366	3.82e-22
AT3G60750	-1.63175	1.12e-46
AT3G60840	-1.63039	1.31e-05
AT3G60890	1.36586	0.014327
AT3G60900	-1.99	3.27e-07
AT3G61010	1.19875	6.98e-31
AT3G61120	2.39956	1.13e-06
AT3G61190	1.2455	0.0136538
AT3G61200	1.12265	4.02e-09
AT3G61280	1.19939	0.000485505
AT3G61310	-1.85258	3.81e-50
AT3G61380	-1.5704	2.76e-13
AT3G61450	2.8151	6.4e-05
AT3G61470	-1.26915	3.01e-18
AT3G61490	-1.03976	1.29e-14
AT3G61680	-1.86632	1.14e-16
AT3G61750	1.23901	0.0266737
AT3G61870	-1.24255	5.72e-12
AT3G61880	-1.73745	0.04135
AT3G62060	-1.50123	1.49e-05
AT3G62090	2.0565	1.52e-80
AT3G62100	-1.63726	0.000338203
AT3G62190	1.25394	1.37e-17
AT3G62210	1.75889	0.0108825
AT3G62300	-1.05712	1.96e-10
AT3G62410	-1.06647	0.00145427
AT3G62499	2.33842	0.021088
AT3G62550	-1.31457	0.0115931
AT3G62570	-1.22876	7.38e-05
AT3G62610	-2.96763	5.61e-09
AT3G62630	-1.54102	7.28e-15
AT3G62680	-4.47725	0.000337416
AT3G62730	2.58522	0.00856317
AT3G62740	3.68825	8.54e-07
AT3G62750	1.55137	4.77e-15
AT3G62760	-5.17367	0.00257922
AT3G63010	1.36678	2.06e-06
AT3G63040	-1.24335	3.41e-09
AT3G63110	1.01151	2.9e-06
AT3G63180	-1.10941	2.11e-13
AT3G63200	-1.85899	3.79e-12
AT3G63280	1.11295	0.00302923
AT3G63380	1.74092	1.6e-05
AT3G63430	-1.58701	1.78e-06
AT4G00020	-1.00511	0.00031174
AT4G00040	1.12954	5.04e-27
AT4G00050	-1.35847	0.00308968
AT4G00080	-3.77262	4.77e-05
AT4G00160	2.07708	7.64e-08
AT4G00165	-1.55608	0.0402335
AT4G00260	-3.57459	1.34e-26
AT4G00270	-1.15066	1.62e-13
AT4G00360	-3.22471	3.42e-31
AT4G00380	-1.14022	8.48e-16
AT4G00580	3.00296	0.028142
AT4G00680	-2.99465	0.00125507
AT4G00695	1.19276	0.0236218
AT4G00700	1.1514	0.0160137
AT4G00752	1.02036	3.04e-12
AT4G00760	1.2415	5.23e-18
AT4G00870	-2.09689	1.16e-06
AT4G00880	1.61252	1.33e-10
AT4G00895	-1.19516	2.53e-11
AT4G00950	-1.6661	0.000154718
AT4G01170	-4.10529	0.0335205
AT4G01270	-2.11488	8.5e-07
AT4G01360	-4.22552	4.05e-23
AT4G01390	1.78006	0.014621
AT4G01430	1.20003	1.58e-08
AT4G01450	1.67205	2.65e-19
AT4G01580	-1.31594	1.45e-07
AT4G01595	1.60261	1.81e-25
AT4G01610	1.07805	2.91e-26
AT4G01680	-1.05673	0.0448161
AT4G01730	-1.01408	0.00974412
AT4G01870	1.08738	2.52e-05
AT4G01900	-1.94476	9.14e-17
AT4G01925	2.84072	0.019203
AT4G01985	-1.26494	0.00769635
AT4G02000	1.58983	5.07e-06
AT4G02060	-1.03922	4.69e-09
AT4G02075	-1.6858	0.000124861
AT4G02100	-1.55188	3.08e-15
AT4G02110	-1.36548	8.7e-08
AT4G02130	-1.48056	2.04e-11
AT4G02160	-4.84334	0.0026779
AT4G02170	-7.24216	6.56e-08
AT4G02280	1.22154	3.46e-59
AT4G02290	-1.18821	3.13e-08
AT4G02330	-2.30308	0.00191595
AT4G02390	-1.25311	4.33e-09
AT4G02410	1.06648	0.000935052
AT4G02482	1.37548	0.00392922
AT4G02485	1.00436	0.000141566
AT4G02630	-1.18376	3.23e-08
AT4G02690	1.90317	4.8e-29
AT4G02710	-1.34436	2.74e-17
AT4G02760	1.38139	9.18e-34
AT4G02770	-2.11815	4.42e-54
AT4G02780	-1.57675	2.61e-07
AT4G02800	-2.25273	4.6e-15
AT4G03050	-2.53027	3.18e-22
AT4G03100	-1.06555	0.000287546
AT4G03110	-1.36658	3.88e-09
AT4G03280	-1.82966	1.38e-54
AT4G03420	1.08023	2.45e-16
AT4G03443	1.05283	0.0360109
AT4G03450	-4.32365	0.0137068
AT4G03460	-5.16924	0.00344687
AT4G03505	3.82379	0.020346
AT4G03565	4.78108	0.000348618
AT4G03610	2.2974	1.39e-13
AT4G04330	-2.03851	0.00073832
AT4G04450	2.94455	3.27e-05
AT4G04460	-1.81674	1.66e-06
AT4G04480	5.00524	5.41e-11
AT4G04540	5.16666	0.000130015
AT4G04640	-1.20416	6.89e-23
AT4G04730	-4.50024	0.0102352
AT4G04760	-4.02752	1.9e-07
AT4G04840	-2.59084	1.03e-21
AT4G04870	1.01733	9.26e-14
AT4G05020	1.44983	6.89e-28
AT4G05070	1.37273	1.18e-08
AT4G05100	-1.37758	0.00438336
AT4G05110	-2.53526	5.56e-35
AT4G05120	1.23475	0.00143557
AT4G05150	-1.14748	0.0180405
AT4G05180	-1.85745	7.77e-30
AT4G05190	-1.90438	1.51e-09
AT4G05200	2.06455	9.99e-05
AT4G05540	4.78845	0.000115727
AT4G05590	1.74989	7.97e-08
AT4G07408	1.61149	0.0236991
AT4G07940	1.22362	0.00014933
AT4G07950	1.33984	8.34e-21
AT4G07960	-1.42251	4.4e-07
AT4G08400	-4.4589	0.012518
AT4G08410	-4.02797	0.0235061
AT4G08555	2.17269	0.0003253
AT4G08570	4.65379	3.73e-06
AT4G08770	1.95765	0.0276257
AT4G08780	2.89205	5.11e-25
AT4G08900	1.05945	8.46e-15
AT4G08910	-3.39438	4.66e-06
AT4G08950	-2.7723	2.82e-69
AT4G09010	-1.80853	8.67e-17
AT4G09060	-1.57521	6.06e-05
AT4G09590	2.02275	0.000631805
AT4G09650	-1.62702	7.95e-31
AT4G09750	1.006	3.7e-08
AT4G09840	1.68832	6.78e-05
AT4G09920	1.18107	0.000452168
AT4G09950	-1.01686	0.0435226
AT4G09960	-1.97886	2.82e-12
AT4G10060	1.12279	1.69e-16
AT4G10100	1.30271	4.25e-12
AT4G10260	-3.00993	0.000434616
AT4G10265	-3.52785	9.82e-20
AT4G10270	-3.02939	3.21e-46
AT4G10340	-1.41527	9.05e-35
AT4G10390	1.04313	1.31e-06
AT4G10420	1.78566	6.41e-10
AT4G10490	-6.32857	4.09e-06
AT4G10500	1.38207	0.000674448
AT4G10770	-2.24074	2.28e-16
AT4G10845	1.78386	6.12e-05
AT4G10850	-3.72502	4.25e-11
AT4G11080	-1.49153	8.13e-09
AT4G11100	-1.15636	1.63e-05
AT4G11130	-1.20742	1.82e-07
AT4G11190	3.45737	0.0298788
AT4G11210	2.97827	0.0344431
AT4G11211	-1.13039	0.0443971
AT4G11280	2.22604	5.04e-28
AT4G11290	-1.59769	0.0309485
AT4G11340	-1.26396	0.00150792
AT4G11360	1.06329	1.24e-22
AT4G11370	2.34387	9.13e-07
AT4G11460	-4.80974	0.00463555
AT4G11470	2.04358	0.00288917
AT4G11480	3.43128	7.93e-07
AT4G11655	2.20242	0.00875465
AT4G11820	-1.28123	4.52e-11
AT4G11880	1.59336	6.09e-08
AT4G11910	1.31931	5.02e-06
AT4G11911	5.20108	0.00828784
AT4G12420	-1.17332	6.72e-19
AT4G12470	-3.40435	1.16e-05
AT4G12480	-2.23924	0.00071926
AT4G12490	-2.94223	9.64e-06
AT4G12540	-1.0901	0.0142098
AT4G12550	-2.52886	0.00131806
AT4G12680	2.43841	5.61e-82
AT4G12730	-2.24636	1.82e-57
AT4G12735	1.54723	0.0104532
AT4G12800	-1.44568	7.78e-28
AT4G12830	-3.47387	1.25e-08
AT4G12870	-1.95561	2.21e-45
AT4G12900	1.21532	7.36e-05
AT4G12960	-2.17	5.24e-09
AT4G12970	1.26358	0.0146864
AT4G12990	1.20901	3.39e-06
AT4G13050	-1.46495	1.58e-09
AT4G13210	-1.07808	0.000574897
AT4G13235	3.35181	0.00202097
AT4G13280	4.95003	6.23e-21
AT4G13290	4.43855	1.62e-43
AT4G13310	2.03357	0.000183487
AT4G13320	2.17743	2.03e-11
AT4G13330	1.12178	6.41e-05
AT4G13340	-2.36364	8.11e-37
AT4G13345	-2.02416	5.36e-16
AT4G13370	-1.87145	2.56e-07
AT4G13390	-3.37329	0.0009864
AT4G13395	2.39172	0.00120483
AT4G13420	2.11827	0.000552721
AT4G13500	-2.14982	2.97e-06
AT4G13540	-1.58414	2.9e-23
AT4G13650	-1.00683	0.00312639
AT4G13690	-1.94627	1.19e-06
AT4G13710	-1.65774	0.00222168
AT4G13800	1.58601	2.19e-05
AT4G13820	2.25065	6.45e-08
AT4G13840	-3.13601	1.01e-40
AT4G13860	2.51458	1.16e-12
AT4G13880	1.5143	2.75e-11
AT4G13985	1.18539	1.14e-06
AT4G14060	4.35574	2.86e-15
AT4G14103	3.33905	1.17e-21
AT4G14130	-2.84968	3.68e-34
AT4G14200	-1.10571	2.72e-05
AT4G14270	1.10159	1.02e-12
AT4G14305	1.2711	0.000434702
AT4G14330	-1.61517	4.41e-09
AT4G14450	2.1485	0.014091
AT4G14540	-1.51721	2.88e-05
AT4G14550	-1.74967	0.00346648
AT4G14580	1.39344	6.51e-10
AT4G14590	1.36034	5.57e-08
AT4G14690	-2.49266	5.98e-23
AT4G14695	-2.11397	4.74e-08
AT4G14723	-1.21903	0.00395806
AT4G14770	-1.46047	9.8e-14
AT4G14780	-1.78692	1.12e-15
AT4G14860	2.02555	0.0184877
AT4G14980	-4.58861	6.96e-26
AT4G15093	1.60685	8.24e-12
AT4G15160	-4.24236	6.87e-32
AT4G15233	1.44032	3.59e-05
AT4G15236	2.01429	1.54e-11
AT4G15240	1.00245	6.84e-08
AT4G15260	1.13524	4.77e-15
AT4G15270	2.34526	0.000102427
AT4G15330	3.00191	3.17e-30
AT4G15340	1.64508	0.000284243
AT4G15350	-4.28498	0.0273751
AT4G15370	-3.68703	5.01e-08
AT4G15393	-1.03467	0.0380797
AT4G15480	-4.54868	0.000496013
AT4G15500	1.13449	0.0408178
AT4G15560	-1.01065	1.34e-09
AT4G15660	2.70998	0.000925336
AT4G15690	1.22146	0.0447622
AT4G15760	1.13932	8.8e-20
AT4G15780	1.19009	1.13e-48
AT4G15830	-1.39496	5.9e-06
AT4G15960	-1.0943	3.2e-05
AT4G15990	3.0245	0.000545473
AT4G16000	1.92969	4.4e-05
AT4G16008	1.3558	1.54e-05
AT4G16030	1.3093	0.0109222
AT4G16140	-1.82165	3.8e-14
AT4G16155	-1.98477	1.07e-15
AT4G16230	-2.83642	0.00682101
AT4G16240	-3.94303	7.6e-06
AT4G16260	1.48348	0.00504779
AT4G16280	1.06412	2.46e-19
AT4G16370	-2.08662	2.06e-27
AT4G16410	-2.19861	0.00419436
AT4G16490	-1.12908	6.37e-16
AT4G16500	-1.12959	1.04e-07
AT4G16540	1.00019	0.00065127
AT4G16563	-2.06393	1.9e-26
AT4G16610	-2.18422	9.83e-06
AT4G16690	-1.92547	1.77e-40
AT4G16745	1.53733	5.16e-09
AT4G16765	1.05095	1.87e-12
AT4G16820	2.90368	2.53e-14
AT4G16920	1.82945	0.0026293
AT4G16970	-1.48684	7.77e-07
AT4G16980	-2.89428	1.56e-23
AT4G16990	-1.07996	1.01e-05
AT4G17000	-1.20302	0.00120831
AT4G17215	1.69521	0.00628855
AT4G17240	-1.95222	3.02e-11
AT4G17245	-1.01897	0.00121855
AT4G17260	-1.39593	2.31e-19
AT4G17470	3.57124	0.0138071
AT4G17483	1.51809	0.00128545
AT4G17490	1.95022	6.58e-09
AT4G17500	1.55207	1.29e-09
AT4G17660	-2.41127	0.000274704
AT4G17670	-1.5845	4.96e-17
AT4G17710	-4.68939	0.00518255
AT4G17730	1.2454	2.78e-46
AT4G17870	-1.58437	5.49e-24
AT4G17920	-5.91412	3.84e-05
AT4G17940	-1.70151	4.01e-27
AT4G17970	-1.213	0.00351752
AT4G18195	3.06631	1.4e-06
AT4G18197	2.82603	1.5e-20
AT4G18205	2.0968	1.13e-11
AT4G18220	2.61355	6.91e-22
AT4G18250	2.20326	0.000104406
AT4G18330	3.20347	0.016514
AT4G18340	2.31304	3.33e-08
AT4G18372	1.38877	1.85e-08
AT4G18390	1.21034	5.32e-05
AT4G18400	1.0406	0.00104137
AT4G18425	1.54852	0.000733595
AT4G18480	-1.2619	1.75e-23
AT4G18550	1.06148	0.0365622
AT4G18570	-1.15973	1.14e-09
AT4G18630	2.92138	1.02e-12
AT4G18640	1.25086	0.00170535
AT4G18650	1.58014	1.47e-10
AT4G18660	2.14946	2.5e-10
AT4G18690	1.1886	0.0287761
AT4G18760	-1.33846	1.12e-07
AT4G18880	1.221	2.47e-09
AT4G18900	1.35143	4.7e-14
AT4G18970	-1.53653	2.38e-07
AT4G18990	2.00395	0.000357818
AT4G19020	-2.10166	1.41e-30
AT4G19100	1.01605	1.39e-05
AT4G19370	2.06034	8.93e-09
AT4G19380	-2.99072	1.65e-79
AT4G19530	-2.34101	7.35e-09
AT4G19590	-1.69178	0.000334148
AT4G19720	5.40053	0.000621112
AT4G19820	-3.9998	0.039765
AT4G19950	1.62788	1.74e-09
AT4G19960	1.31118	4.04e-16
AT4G19970	1.48171	0.00376282
AT4G19980	-2.98338	2.91e-05
AT4G19985	-1.06875	9.88e-07
AT4G20140	-1.16046	4.88e-13
AT4G20235	1.12172	0.0247523
AT4G20350	1.11276	1.92e-10
AT4G20390	1.44376	0.000869876
AT4G20430	-1.61902	2.46e-12
AT4G20460	-1.36945	0.0195074
AT4G20780	1.51318	0.00237978
AT4G20820	1.25861	0.000512549
AT4G20870	-1.6018	1.71e-10
AT4G20920	1.26229	0.0399212
AT4G20940	-1.45781	1.52e-07
AT4G21060	1.05051	2.15e-07
AT4G21070	-1.36185	1.28e-05
AT4G21210	-1.42324	1.37e-25
AT4G21270	-1.805	1.63e-06
AT4G21280	-1.9746	3.73e-55
AT4G21390	3.121	1.78e-07
AT4G21400	1.89004	7.42e-09
AT4G21430	-1.10552	3.96e-10
AT4G21610	1.22902	1.11e-11
AT4G21780	2.5965	0.00727302
AT4G21820	-1.07448	0.00629484
AT4G21830	2.36698	7.18e-06
AT4G21840	3.75186	9.44e-15
AT4G21850	1.16794	0.00340807
AT4G21870	-1.40386	0.0143838
AT4G21903	2.24721	7.69e-12
AT4G21920	1.61399	5.48e-05
AT4G21960	-1.20763	1.06e-19
AT4G22030	6.41027	1.41e-05
AT4G22200	-1.07726	0.0118235
AT4G22230	2.30938	3.77e-05
AT4G22235	-4.59997	3.3e-30
AT4G22250	-1.24733	2.34e-06
AT4G22270	1.15578	0.000505638
AT4G22280	1.3917	2.13e-08
AT4G22410	2.03047	0.0213477
AT4G22470	-3.44575	0.000246752
AT4G22490	-4.86091	0.00283598
AT4G22560	-1.68193	0.00881354
AT4G22610	2.16227	2.61e-10
AT4G22620	5.60409	0.00183357
AT4G22690	1.5414	0.0429855
AT4G22710	3.70132	1.19e-05
AT4G22753	-1.42463	2.17e-08
AT4G22770	-1.27508	1.47e-14
AT4G22780	-2.9975	1.41e-29
AT4G22810	1.21015	0.0114825
AT4G22840	1.28721	1.27e-06
AT4G22850	-1.42873	5.7e-14
AT4G22860	-1.67303	8.86e-08
AT4G22920	1.3	1.43e-09
AT4G22950	1.72934	0.00953458
AT4G22990	1.29251	6.24e-12
AT4G23020	-3.19928	0.000818275
AT4G23030	3.47642	1.66e-10
AT4G23050	1.35634	4.18e-36
AT4G23060	-1.1895	2.41e-09
AT4G23070	-2.83728	0.000364605
AT4G23130	-3.25355	0.00713559
AT4G23180	1.63065	4.93e-10
AT4G23240	3.44137	3.35e-06
AT4G23290	-3.01561	0.0170976
AT4G23300	-1.63396	0.0135149
AT4G23450	1.81629	0.000787385
AT4G23493	2.11879	3.53e-14
AT4G23500	-1.89689	2.73e-15
AT4G23560	2.1242	0.000886394
AT4G23670	1.58336	2.37e-28
AT4G23720	1.0713	0.0106473
AT4G23800	-2.12856	4.54e-19
AT4G23810	1.2774	0.0029908
AT4G23850	-1.37516	3.43e-27
AT4G23880	1.14157	0.00225847
AT4G23885	1.2165	4.12e-09
AT4G24015	2.36384	4.87e-07
AT4G24026	-2.93414	0.00219147
AT4G24040	-1.17014	0.00790905
AT4G24110	-2.62279	6.47e-31
AT4G24120	1.39961	1.84e-11
AT4G24150	1.55976	5.32e-15
AT4G24260	-2.12455	1.9e-11
AT4G24275	-1.50774	0.00490496
AT4G24380	2.10609	4.98e-10
AT4G24420	1.71185	8.34e-06
AT4G24430	-1.59605	0.00380894
AT4G24480	1.88045	3.79e-59
AT4G24510	-3.23354	1.48e-20
AT4G24570	1.37735	1.08e-06
AT4G24620	-1.15532	8.39e-21
AT4G24780	1.95064	5.26e-37
AT4G24890	1.8653	1.63e-07
AT4G24900	1.02615	4.01e-08
AT4G24920	-1.69954	2.71e-30
AT4G24930	-1.16184	1.28e-08
AT4G25070	-1.53141	2.57e-06
AT4G25170	1.20852	1.91e-40
AT4G25240	-1.05318	0.000297165
AT4G25400	2.68143	4.63e-14
AT4G25434	2.89685	1.14e-12
AT4G25450	1.01049	1.86e-15
AT4G25480	2.13216	0.000797529
AT4G25580	1.61192	2.41e-14
AT4G25707	2.03691	2.59e-17
AT4G25750	-3.82939	1.23e-09
AT4G25780	-1.03208	0.00384805
AT4G25790	-2.29748	0.00010386
AT4G25810	-1.85318	0.000999245
AT4G25830	-1.19816	0.047323
AT4G25850	-3.64411	2.19e-54
AT4G25880	1.21971	5.65e-25
AT4G25960	-1.62698	2.01e-62
AT4G25980	-2.60388	6.57e-16
AT4G25990	5.29638	0.00567551
AT4G26050	2.30278	4.98e-13
AT4G26200	-1.79232	0.0324173
AT4G26220	1.23144	0.00453525
AT4G26460	-7.64915	6.23e-09
AT4G26466	-2.44051	0.007523
AT4G26470	1.59435	0.00407889
AT4G26530	-5.05939	0.000444431
AT4G26630	-1.53421	2.57e-81
AT4G26660	-2.1089	3.95e-11
AT4G26740	-1.0038	2e-12
AT4G26800	1.13383	0.000109329
AT4G26950	1.28389	0.0101885
AT4G26990	1.16039	0.00133838
AT4G27030	-1.27757	0.00040223
AT4G27140	-1.36027	3.82e-45
AT4G27150	-2.05926	7.36e-74
AT4G27160	-1.73193	3.96e-44
AT4G27170	-2.7864	2.16e-102
AT4G27180	-1.01032	1.93e-11
AT4G27260	-1.6348	7.51e-27
AT4G27310	1.03338	1.11e-05
AT4G27330	-2.18757	0.000177695
AT4G27430	-1.8118	1.75e-28
AT4G27435	1.07742	0.0102625
AT4G27440	-1.2408	8.34e-26
AT4G27450	-2.20734	5.76e-22
AT4G27530	2.74405	2.21e-51
AT4G27560	1.18626	3.16e-12
AT4G27590	1.98891	0.00691593
AT4G27595	-1.76459	2.05e-21
AT4G27652	1.03494	0.0100273
AT4G27654	2.72708	0.00671729
AT4G27657	1.4405	0.00150224
AT4G27730	-1.04471	2.29e-06
AT4G27830	1.1144	1.89e-10
AT4G27850	1.49562	7.05e-06
AT4G27860	1.11407	2.29e-08
AT4G27870	1.02185	2.39e-26
AT4G27940	1.01988	6.22e-05
AT4G27970	1.24874	5.89e-06
AT4G28005	2.36211	0.000170067
AT4G28020	1.13153	4.45e-07
AT4G28030	-1.13889	2.57e-06
AT4G28085	3.45477	3.38e-21
AT4G28150	1.49291	0.000168018
AT4G28170	-1.58374	0.0269447
AT4G28190	-2.51647	9.83e-57
AT4G28290	-1.01156	0.0407713
AT4G28310	-1.82313	9.35e-08
AT4G28365	-3.51751	2.32e-24
AT4G28460	2.08551	0.0056189
AT4G28530	1.04611	0.00581433
AT4G28560	-1.42342	0.000925336
AT4G28660	-1.53501	1.5e-13
AT4G28680	-3.57105	0.000191357
AT4G28750	-1.98382	2.57e-32
AT4G28780	-4.56676	0.00926453
AT4G28790	1.84687	1.25e-21
AT4G28800	2.33328	6.53e-05
AT4G28811	-2.96236	0.000107068
AT4G28840	-2.12969	1.17e-11
AT4G28940	2.67386	1.41e-16
AT4G28950	-1.27221	0.00163174
AT4G29050	1.73432	1.34e-10
AT4G29060	-1.30672	4.25e-23
AT4G29110	1.42897	0.000352677
AT4G29140	-1.11832	9.53e-11
AT4G29150	-2.08528	2.67e-08
AT4G29240	-1.16467	4.82e-08
AT4G29270	1.36684	2.97e-07
AT4G29305	-6.70023	5.37e-06
AT4G29310	-2.51179	3.24e-26
AT4G29470	2.05992	0.047775
AT4G29610	1.54865	0.000807761
AT4G29620	3.0465	0.00209007
AT4G29700	1.31761	3.03e-06
AT4G29740	1.49177	0.00492894
AT4G29770	1.2604	0.0082759
AT4G29780	1.07056	7e-06
AT4G29905	1.41574	8.01e-05
AT4G29990	1.20035	4.95e-08
AT4G30090	-1.14603	0.00579529
AT4G30097	-1.24843	0.0151383
AT4G30140	-4.51638	4.34e-23
AT4G30170	-1.03885	0.016076
AT4G30180	-2.8595	0.0123779
AT4G30250	-1.34101	6.63e-06
AT4G30400	-1.2288	4.9e-07
AT4G30410	-1.21894	0.00125832
AT4G30440	-1.34381	5.44e-39
AT4G30470	-1.02251	1.06e-15
AT4G30500	-1.60969	6.19e-05
AT4G30640	2.36939	0.0192015
AT4G30650	1.20684	2.47e-19
AT4G30680	1.00812	0.000172792
AT4G30720	1.07773	1.2e-11
AT4G30830	2.51817	0.00302233
AT4G30850	-1.05179	2.33e-12
AT4G30880	-3.41112	1.05e-33
AT4G30960	-1.02444	1.44e-23
AT4G31000	-1.94741	3.68e-21
AT4G31020	-3.30869	2.16e-06
AT4G31100	1.66514	0.00142499
AT4G31110	1.54955	0.000258964
AT4G31140	1.16429	7.7e-10
AT4G31230	2.12022	0.0202195
AT4G31240	1.21158	1.54e-16
AT4G31290	1.7667	1.65e-108
AT4G31320	-4.66904	0.00481645
AT4G31330	1.51314	2.76e-08
AT4G31380	1.4115	0.0304324
AT4G31610	-1.67576	3.6e-17
AT4G31615	-2.83429	6.72e-35
AT4G31620	-1.03563	0.000390766
AT4G31690	1.85208	2.27e-11
AT4G31760	-4.57404	1.85e-14
AT4G31840	-1.33522	4.24e-09
AT4G31880	-1.04885	7.47e-26
AT4G31890	-1.01924	1.32e-08
AT4G31900	-2.66429	0.00249719
AT4G31950	5.69353	6.38e-07
AT4G32070	-1.05227	2.55e-09
AT4G32440	1.18006	1.79e-19
AT4G32480	-2.30981	1.18e-07
AT4G32490	-3.0305	7.85e-13
AT4G32500	-3.66844	6.61e-16
AT4G32540	-1.52798	0.00172387
AT4G32620	-1.29906	1.1e-27
AT4G32630	-2.9567	6.21e-05
AT4G32690	-1.42739	9.55e-08
AT4G32830	-2.0266	3.8e-11
AT4G32860	2.45491	3.28e-06
AT4G32950	-4.32465	0.00206752
AT4G33010	-1.56346	4.77e-17
AT4G33020	-3.98031	0.0413003
AT4G33070	-4.98843	5.48e-78
AT4G33150	-1.10212	2.35e-15
AT4G33160	-1.21132	3.21e-05
AT4G33220	-2.12973	2.73e-68
AT4G33280	-1.00614	7.16e-05
AT4G33450	1.75808	3.53e-08
AT4G33467	1.47892	3.05e-09
AT4G33550	1.25596	0.0088085
AT4G33560	-4.89761	1.77e-135
AT4G33610	1.72785	0.00168407
AT4G33660	-1.10673	0.00522797
AT4G33770	1.67119	5.31e-05
AT4G33790	-3.5344	0.0119245
AT4G33820	-3.4452	5.49e-65
AT4G33880	-4.69581	0.0181664
AT4G33905	1.08191	0.0327299
AT4G33950	-1.55537	4.32e-18
AT4G33970	1.603	2.75e-05
AT4G34020	1.04545	5.44e-08
AT4G34090	-1.38542	2.79e-08
AT4G34131	1.51778	2.78e-05
AT4G34135	1.73933	8.64e-30
AT4G34210	1.79024	0.000700017
AT4G34420	-1.2155	0.00040849
AT4G34520	-2.28349	2.3e-23
AT4G34550	-2.73793	0.00219904
AT4G34580	-2.30811	0.0137964
AT4G34600	2.65056	1.59e-37
AT4G34610	-1.84168	9.65e-18
AT4G34760	-1.47863	7.99e-06
AT4G34800	-2.37404	0.0027724
AT4G34830	-1.40108	1.67e-18
AT4G34970	1.27286	0.00268707
AT4G35070	-1.01848	5.62e-06
AT4G35100	-1.46543	1.74e-20
AT4G35160	1.81188	4.99e-06
AT4G35190	-1.43776	0.0080065
AT4G35320	-2.38059	0.000116188
AT4G35350	1.68551	1.03e-11
AT4G35390	-1.21133	2.96e-07
AT4G35420	1.29505	1.37e-06
AT4G35590	-1.23479	0.0166465
AT4G35600	1.53541	1.36e-13
AT4G35640	1.21355	5.82e-05
AT4G35650	-2.52647	0.000337482
AT4G35680	1.21961	0.0367545
AT4G35710	1.41794	0.00558708
AT4G35720	1.05756	0.00123556
AT4G35770	-1.10341	0.00939771
AT4G36000	2.97193	0.00242361
AT4G36010	1.14993	7.35e-22
AT4G36040	1.08757	1.59e-11
AT4G36050	1.07199	2.8e-15
AT4G36060	3.08586	1.27e-05
AT4G36110	-2.17152	0.0304686
AT4G36180	-1.20689	1.28e-18
AT4G36280	-1.59792	7.93e-18
AT4G36360	-1.12765	1.82e-08
AT4G36410	-1.79916	0.000727388
AT4G36450	3.09687	3.3e-18
AT4G36470	1.68774	9.82e-06
AT4G36500	2.43042	5.87e-12
AT4G36515	1.28974	2.84e-12
AT4G36520	-1.96445	3.59e-71
AT4G36600	2.30305	8.11e-61
AT4G36640	1.17042	6.76e-05
AT4G36700	-1.23063	8.82e-09
AT4G36740	-1.05888	7.09e-09
AT4G36790	1.5041	7.52e-16
AT4G36810	-1.30414	1.12e-21
AT4G36820	2.26107	0.0132866
AT4G37010	2.43847	9.98e-08
AT4G37070	1.23028	0.00079809
AT4G37150	1.74744	0.000928511
AT4G37240	-1.28481	0.0030695
AT4G37260	-1.30993	3.61e-13
AT4G37290	4.662	5e-26
AT4G37390	-1.51966	1.25e-17
AT4G37400	-1.16596	0.0130544
AT4G37410	3.52618	1.84e-19
AT4G37420	2.44734	0.0400435
AT4G37450	-1.9176	2.6e-12
AT4G37483	1.02537	0.00093487
AT4G37490	-1.43264	8.11e-06
AT4G37500	-3.43079	0.0474226
AT4G37540	1.35636	3.43e-30
AT4G37740	-1.18436	2.92e-13
AT4G37750	-1.74493	4.4e-19
AT4G37760	-1.23033	7.69e-11
AT4G37800	-1.41212	2.14e-05
AT4G37820	-1.06816	4.23e-16
AT4G37925	-2.486	3.3e-05
AT4G37930	-1.43553	2.2e-36
AT4G37940	1.34373	4.7e-07
AT4G37980	-1.23861	0.000590355
AT4G38070	-2.3748	7.09e-12
AT4G38080	1.63552	1.31e-10
AT4G38290	1.25284	0.00181651
AT4G38380	1.10966	4.98e-12
AT4G38420	-1.75082	3.98e-05
AT4G38470	-1.19873	1.38e-11
AT4G38660	-1.32607	1.01e-10
AT4G38690	-1.11198	0.00621631
AT4G38770	-2.01716	4.12e-67
AT4G38950	-1.17802	3.75e-06
AT4G38960	1.13063	7.65e-07
AT4G38970	-2.44528	8.24e-88
AT4G39010	-1.03211	0.0468806
AT4G39030	2.3127	1.47e-08
AT4G39060	6.19639	0.0104966
AT4G39070	2.08809	0.0182567
AT4G39080	-1.02367	3.79e-15
AT4G39110	2.34873	2.83e-08
AT4G39130	2.11534	2.68e-32
AT4G39320	1.99733	4.87e-05
AT4G39330	-2.06491	9.68e-56
AT4G39360	1.601	0.0175097
AT4G39480	-2.01236	0.000222396
AT4G39510	-2.80034	1.62e-13
AT4G39580	1.26274	0.000174546
AT4G39670	1.60689	8.8e-05
AT4G39675	-2.70888	1.69e-06
AT4G39710	-1.88261	9.29e-06
AT4G39720	-1.39181	1.32e-05
AT4G39750	2.00833	0.0170013
AT4G39753	1.37123	6.62e-06
AT4G39790	-1.5009	0.00358176
AT4G39800	-1.84183	9.48e-22
AT4G39900	-1.18327	1.64e-14
AT4G39925	1.20645	0.000400393
AT4G39930	1.13237	0.0258883
AT5G01015	-2.823	0.00827031
AT5G01040	-2.11553	1.26e-09
AT5G01075	-2.09473	1.02e-09
AT5G01100	1.89029	0.000195562
AT5G01120	-1.28292	1.2e-05
AT5G01300	1.05936	1.09e-17
AT5G01370	-1.35284	9.4e-06
AT5G01445	1.16928	0.000639118
AT5G01520	1.35089	6e-10
AT5G01530	-1.27054	5.16e-34
AT5G01660	-1.20856	3.98e-08
AT5G01670	1.03125	4.89e-21
AT5G01740	1.13839	0.00319709
AT5G01790	-1.78043	1.37e-05
AT5G01810	-1.1659	1.42e-13
AT5G01870	-3.41452	3.1e-254
AT5G01880	1.40072	1.03e-10
AT5G01890	-1.28282	1.02e-12
AT5G01910	-1.08724	0.00756301
AT5G02020	1.26095	2.86e-15
AT5G02070	1.00602	9.27e-09
AT5G02090	1.16984	0.000369556
AT5G02140	-2.63245	0.00365426
AT5G02160	-1.03858	1.36e-06
AT5G02180	1.82459	5.12e-10
AT5G02240	-1.69897	4.28e-46
AT5G02380	1.26557	8.36e-16
AT5G02490	-1.0683	4.44e-20
AT5G02540	-1.5948	5.96e-05
AT5G02580	1.47303	5.3e-20
AT5G02630	1.14685	4.98e-08
AT5G02670	1.12181	5.57e-12
AT5G02760	-3.42212	5.16e-26
AT5G02780	2.38247	2.17e-18
AT5G02840	1.24094	3.18e-23
AT5G02890	-2.86988	3.86e-14
AT5G03120	-3.09102	0.00580753
AT5G03180	1.50102	1.11e-13
AT5G03210	1.58997	2.25e-06
AT5G03240	1.17913	4.58e-18
AT5G03406	1.05845	1.16e-05
AT5G03545	2.05376	7.03e-28
AT5G03560	1.12419	1.28e-18
AT5G03720	-1.08079	0.0169613
AT5G03760	-2.70317	1.27e-09
AT5G03795	-1.76791	3.31e-31
AT5G03820	-3.28344	1.54e-09
AT5G03830	1.76359	2.71e-51
AT5G03850	-1.01233	6.86e-11
AT5G03870	-2.30928	4.99e-08
AT5G04000	2.34384	1.78e-23
AT5G04010	2.91857	2.15e-12
AT5G04160	-1.43081	1.61e-07
AT5G04230	-3.06297	0.000449777
AT5G04250	1.18104	1.35e-10
AT5G04290	-1.38689	6.29e-28
AT5G04340	1.36453	1.02e-10
AT5G04380	-1.73891	1.68e-11
AT5G04490	-1.37702	0.000359643
AT5G04530	-2.1289	8.64e-17
AT5G04620	-1.62141	7.56e-14
AT5G04660	-2.52742	1.35e-17
AT5G04770	-1.36597	1.37e-05
AT5G04840	-1.044	0.000980339
AT5G04890	-1.08053	0.0270385
AT5G04960	-2.05005	0.0389355
AT5G04980	1.90873	3.19e-06
AT5G05180	-1.27245	1.48e-16
AT5G05220	1.64638	0.000343618
AT5G05250	-3.12505	2.05e-24
AT5G05270	-1.60139	1.73e-06
AT5G05300	2.43672	0.00287594
AT5G05320	2.11675	1.49e-49
AT5G05330	-1.73016	0.0029448
AT5G05340	-2.04935	0.038262
AT5G05400	2.08753	3.83e-22
AT5G05440	-1.04324	1.02e-10
AT5G05500	-3.32251	0.017313
AT5G05580	-1.55418	8.42e-09
AT5G05600	1.02677	0.000308428
AT5G05630	1.94203	1.24e-08
AT5G05730	1.54628	0.00830203
AT5G05840	1.83042	0.0451115
AT5G05880	1.44973	1.19e-08
AT5G05960	1.94428	2.83e-08
AT5G06070	-3.79557	7.93e-07
AT5G06090	2.64609	0.0059897
AT5G06150	-1.76373	2e-10
AT5G06180	1.018	6.45e-11
AT5G06310	1.15135	2.98e-08
AT5G06390	-1.26164	3.1e-18
AT5G06480	2.13951	0.00120223
AT5G06510	1.89163	7.08e-07
AT5G06630	-3.91322	0.00315458
AT5G06640	-4.14273	1.04e-11
AT5G06720	2.06754	1.75e-12
AT5G06730	4.40856	1.33e-35
AT5G06740	1.74401	4.49e-05
AT5G06755	1.89269	0.0198077
AT5G06760	1.28822	2.97e-17
AT5G06790	-1.98086	0.00343275
AT5G06800	-4.35788	0.0168733
AT5G06820	1.91072	0.000173115
AT5G06980	2.54091	1.08e-67
AT5G06990	2.70551	0.000688941
AT5G07000	-1.3584	0.00169278
AT5G07060	1.20222	0.000439894
AT5G07150	1.19298	7.83e-10
AT5G07190	-1.87477	1.84e-28
AT5G07200	-2.48603	1.9e-52
AT5G07210	-6.91203	2.16e-07
AT5G07260	-5.27246	7.44e-06
AT5G07330	1.87711	9.37e-21
AT5G07350	-1.24543	2.01e-40
AT5G07360	1.71605	1.38e-55
AT5G07390	1.75777	0.00257269
AT5G07475	2.37	0.00368395
AT5G07480	-4.67526	0.000304447
AT5G07500	-3.14629	4.75e-32
AT5G07510	-3.5988	4.33e-09
AT5G07550	-3.77171	2.56e-21
AT5G07660	1.24661	8.04e-10
AT5G07680	1.2407	1.1e-06
AT5G07810	-1.07301	0.0143098
AT5G07950	1.19782	6.82e-15
AT5G07990	-1.46087	2.53e-10
AT5G08020	-1.72961	7.35e-10
AT5G08030	-2.49773	0.0121085
AT5G08050	-1.68756	2.7e-10
AT5G08090	2.64954	0.0233864
AT5G08240	1.6552	1.49e-10
AT5G08330	-1.09255	0.0015329
AT5G08460	-2.69426	4.21e-39
AT5G08600	2.0239	1.16e-06
AT5G08610	1.04841	4.43e-24
AT5G08640	-1.55117	1.35e-11
AT5G08760	-1.97039	0.0118459
AT5G09210	-2.04925	0.0115317
AT5G09300	-1.47323	5.97e-20
AT5G09370	-6.15531	3.34e-05
AT5G09380	1.04182	9.05e-05
AT5G09480	2.01759	1.23e-07
AT5G09520	2.36019	0.000796646
AT5G09530	2.18655	8.96e-42
AT5G09550	-4.18552	0.00174302
AT5G09670	-3.66153	0.00647887
AT5G09750	-2.0608	0.000291777
AT5G09780	2.88986	0.00186679
AT5G09870	-1.26245	5.28e-22
AT5G09970	-1.95961	2.25e-07
AT5G09978	2.89654	0.0216698
AT5G09990	2.27746	0.000374562
AT5G10000	3.50167	1.6e-13
AT5G10030	1.13327	1.77e-12
AT5G10040	-6.44621	3.36e-10
AT5G10050	-1.62851	1.38e-07
AT5G10080	1.00785	5.4e-10
AT5G10100	-2.49269	4.69e-17
AT5G10130	-1.1877	0.0147675
AT5G10150	-2.20815	4.86e-09
AT5G10160	-1.38858	8.38e-10
AT5G10170	-1.02637	0.00440802
AT5G10180	1.44052	2.47e-15
AT5G10190	1.33839	1.04e-13
AT5G10210	1.39961	0.00171169
AT5G10220	-3.03468	0.000454471
AT5G10230	3.89062	1.2e-26
AT5G10310	-1.28756	0.000762593
AT5G10340	3.24867	0.000472707
AT5G10390	-1.15012	6.57e-08
AT5G10400	-1.18902	2.31e-10
AT5G10430	-3.24427	3.12e-23
AT5G10440	-1.10781	0.00710439
AT5G10480	-1.05571	1.01e-08
AT5G10520	1.51886	0.00087237
AT5G10550	-1.29966	4.5e-13
AT5G10600	1.02887	7.17e-05
AT5G10745	1.3606	7.77e-22
AT5G10946	1.24023	5.22e-12
AT5G10970	1.21472	0.00504446
AT5G11000	-1.04154	1.42e-05
AT5G11160	-2.47767	1.18e-30
AT5G11360	-3.08136	3.28e-14
AT5G11420	1.04969	3.83e-06
AT5G11510	-1.28761	1.14e-05
AT5G11550	-2.17417	2.66e-17
AT5G11570	1.12805	0.0318611
AT5G11590	1.60661	0.0347733
AT5G11610	1.6585	3.59e-11
AT5G11930	-1.55805	7.43e-09
AT5G11990	-3.21986	0.0285314
AT5G12020	-2.21561	0.000542995
AT5G12030	4.23578	3.23e-196
AT5G12050	-2.1776	6.2e-08
AT5G12280	1.60856	3.89e-07
AT5G12300	1.13333	0.00918401
AT5G12460	-5.08946	0.00214008
AT5G12840	1.07824	2.82e-16
AT5G13060	-1.46497	1.31e-05
AT5G13080	1.84909	3.11e-10
AT5G13200	2.6096	2.7e-19
AT5G13210	1.82298	5.02e-06
AT5G13350	3.4542	0.0118556
AT5G13580	2.04994	0.000137149
AT5G13600	-3.25832	0.000933218
AT5G13630	-2.00803	4.91e-64
AT5G13710	-1.58973	1.39e-57
AT5G13750	2.04548	5.59e-34
AT5G13770	-1.00042	1.05e-05
AT5G13790	-2.216	1.69e-35
AT5G13830	1.32041	3.57e-06
AT5G13870	1.17296	2.54e-07
AT5G13900	3.33815	0.0499366
AT5G13930	-1.72634	9.23e-13
AT5G13990	-3.4229	0.0132797
AT5G14010	-4.56234	0.00896136
AT5G14090	1.07544	3.5e-05
AT5G14150	-1.62951	0.0384957
AT5G14180	1.16974	7.43e-43
AT5G14370	-2.05198	1.31e-40
AT5G14550	1.59145	6.87e-69
AT5G14570	1.81458	5.29e-73
AT5G14610	-1.36012	9.69e-17
AT5G14650	1.32631	2.2e-05
AT5G14690	-2.01499	0.000745893
AT5G14700	2.3677	1.07e-37
AT5G14730	2.3986	1.39e-17
AT5G14740	-3.68183	1.21e-07
AT5G14920	1.24037	1.71e-20
AT5G15050	-1.09066	3.45e-08
AT5G15120	-2.79963	2.93e-87
AT5G15150	-1.46507	0.000531835
AT5G15240	-1.33813	0.00283998
AT5G15360	5.83658	0.00721017
AT5G15410	-1.92679	2.44e-48
AT5G15490	-1.49594	3.13e-33
AT5G15530	-2.32845	7.16e-20
AT5G15580	-1.35848	2.64e-08
AT5G15770	-1.38243	0.000649087
AT5G15830	2.07281	0.000671106
AT5G15840	-1.50234	0.00484574
AT5G15960	1.17976	5.42e-07
AT5G16030	-2.31812	1.34e-06
AT5G16140	1.06899	1.16e-05
AT5G16160	1.2781	0.00176938
AT5G16230	-3.52572	9.79e-15
AT5G16240	-1.88375	8.1e-09
AT5G16250	-1.7595	1.9e-14
AT5G16360	1.50032	6.62e-07
AT5G16370	-1.29897	5.01e-22
AT5G16380	1.41091	1.15e-24
AT5G16390	-1.55782	2.41e-14
AT5G16600	1.51806	3.55e-12
AT5G16730	-1.24662	2.69e-31
AT5G16940	-1.44557	0.0183146
AT5G16960	1.724	0.000136818
AT5G17040	-1.4394	7.54e-08
AT5G17050	-1.24664	1.48e-16
AT5G17160	-2.1083	7.33e-15
AT5G17170	-1.31576	2.63e-27
AT5G17230	-1.19664	2.48e-17
AT5G17340	1.26975	0.00399359
AT5G17390	2.45078	1.04e-06
AT5G17430	-2.26502	1.66e-47
AT5G17460	1.90024	4.56e-27
AT5G17540	1.25613	0.000115627
AT5G17550	1.25884	7.87e-26
AT5G17570	1.20585	6.37e-09
AT5G17580	1.43149	1.15e-12
AT5G17600	1.0027	0.00120204
AT5G17700	-1.73	2.39e-29
AT5G17780	-2.08524	4.96e-09
AT5G17810	-4.28608	5.69e-31
AT5G17820	-2.7313	1e-07
AT5G17850	1.13812	1.9e-08
AT5G17980	-1.78029	3.9e-28
AT5G18000	-2.4439	0.00605577
AT5G18090	-3.04998	0.00242286
AT5G18130	1.41611	7.56e-09
AT5G18150	1.10457	0.000168283
AT5G18240	1.28691	4.88e-15
AT5G18270	-1.20638	1.31e-08
AT5G18320	-2.33217	0.00561136
AT5G18450	2.00051	8.45e-33
AT5G18470	1.82837	4.98e-19
AT5G18600	-1.89191	0.0248346
AT5G18620	-1.2527	1.41e-29
AT5G18660	-2.36416	5.32e-23
AT5G18670	-1.14648	0.000107614
AT5G18690	-1.22488	2.43e-07
AT5G18700	-1.38404	3.2e-10
AT5G18790	1.08726	1.97e-05
AT5G18840	1.02928	1.58e-05
AT5G18850	1.18186	4.07e-06
AT5G18930	-1.36917	0.0316921
AT5G19140	-1.48424	3.36e-57
AT5G19170	1.41668	0.00822006
AT5G19240	2.23188	3.93e-05
AT5G19290	-1.4113	1.6e-33
AT5G19490	1.24165	0.00023282
AT5G19520	1.05097	0.00421104
AT5G19550	-3.26856	3.43e-15
AT5G19560	-4.34125	9.31e-14
AT5G19600	2.86834	9.01e-74
AT5G19760	-1.00994	4.84e-15
AT5G19780	-1.1308	7.67e-38
AT5G19830	1.06542	0.000355854
AT5G19880	1.44062	0.000264761
AT5G20045	-4.41582	0.0123637
AT5G20050	-1.20607	0.0044212
AT5G20130	1.14105	2.23e-13
AT5G20250	-1.45234	5.59e-12
AT5G20270	-2.20947	5.5e-35
AT5G20550	1.34353	0.000225554
AT5G20630	-2.46891	1.57e-33
AT5G20635	-1.11743	5.25e-05
AT5G20710	2.47508	4.79e-15
AT5G20810	-1.76045	8.7e-08
AT5G21020	2.30013	2.45e-115
AT5G21222	-1.21718	1.69e-18
AT5G21430	-1.40789	0.00281089
AT5G21910	1.37954	0.0410449
AT5G22200	-2.97896	2.47e-07
AT5G22250	1.30009	3.25e-06
AT5G22290	1.24871	7.23e-14
AT5G22300	1.55077	4.13e-10
AT5G22355	-1.77447	0.0424521
AT5G22430	-4.06645	1.26e-06
AT5G22460	-2.02034	2e-17
AT5G22520	2.06268	0.0436442
AT5G22530	2.60771	0.000911983
AT5G22540	3.60231	2.12e-07
AT5G22545	2.48724	1.66e-07
AT5G22550	1.57981	8.39e-05
AT5G22580	-1.59328	6.07e-22
AT5G22700	1.17581	8.94e-17
AT5G22740	-1.27777	3.83e-06
AT5G22810	-2.96955	1.11e-33
AT5G22860	1.68512	6e-08
AT5G22940	-2.40903	3.13e-11
AT5G22980	-3.38328	7.03e-07
AT5G23060	-1.57685	1.27e-35
AT5G23100	-1.28237	4.02e-06
AT5G23120	-1.09387	1.84e-19
AT5G23210	-1.09293	6.88e-06
AT5G23380	1.1515	6.47e-08
AT5G23420	-1.00481	2.1e-07
AT5G23510	1.3353	6.31e-05
AT5G23530	-1.62698	7.06e-21
AT5G23660	-1.24285	0.00286558
AT5G23690	1.05562	1.02e-10
AT5G23730	-1.96176	0.000343745
AT5G23770	1.51924	4.39e-07
AT5G23790	3.07418	3.11e-11
AT5G23820	1.89982	9.63e-18
AT5G23830	2.72641	2.06e-29
AT5G23840	1.87865	3.26e-05
AT5G23910	-1.44024	4.77e-05
AT5G23940	-2.91111	1.52e-39
AT5G24155	2.3245	4e-07
AT5G24330	-1.74205	0.000442661
AT5G24352	1.20586	7.63e-05
AT5G24380	1.00006	1.8e-09
AT5G24410	3.61289	0.0257346
AT5G24540	6.95046	7.51e-10
AT5G24550	7.03956	1.05e-08
AT5G24580	-2.97303	0.00528465
AT5G24620	1.16105	3.76e-36
AT5G24640	1.94889	0.000434322
AT5G24670	1.54824	1.31e-78
AT5G24680	1.02954	1.72e-07
AT5G24770	1.9299	9.66e-06
AT5G24780	2.63352	3.5e-87
AT5G24860	1.4549	0.00515156
AT5G24900	-3.28562	0.00111137
AT5G24930	-1.12995	2.97e-22
AT5G25070	-1.0155	2.14e-12
AT5G25090	-1.85546	6.58e-07
AT5G25110	-1.01109	0.0263414
AT5G25160	3.13137	0.0120072
AT5G25210	1.13246	1.3e-08
AT5G25250	2.86999	1.28e-09
AT5G25440	-1.08977	0.0320929
AT5G25450	1.51643	6.38e-08
AT5G25470	-2.52119	6.54e-16
AT5G25475	1.48258	1.18e-20
AT5G25560	1.12335	4.32e-41
AT5G25640	2.01184	0.0169718
AT5G25790	1.03969	0.000306842
AT5G25820	-1.70054	6.9e-28
AT5G26010	-2.90526	0.00262749
AT5G26040	1.03574	2.03e-11
AT5G26090	-4.66988	4.3e-06
AT5G26170	1.51285	6.21e-09
AT5G26200	-2.48286	1.78e-10
AT5G26220	1.70314	4.21e-15
AT5G26260	1.60933	1.37e-12
AT5G26270	3.14338	5.77e-05
AT5G26290	1.43364	0.000241622
AT5G26622	1.05213	8.63e-11
AT5G26660	-1.62056	0.000956323
AT5G26700	1.35643	0.0494167
AT5G26749	1.26642	4.96e-05
AT5G26770	-1.07285	4.43e-08
AT5G26790	-2.55154	0.0341728
AT5G26850	-1.02506	3.98e-08
AT5G26960	-1.456	3.81e-11
AT5G26970	4.84915	0.0189516
AT5G27200	-3.29717	2.19e-06
AT5G27220	-2.13915	3.79e-05
AT5G27290	-2.83216	1.43e-10
AT5G27320	1.06046	3.92e-07
AT5G27330	-1.38194	1.96e-27
AT5G27360	-1.65519	6.31e-14
AT5G27400	1.33062	0.000234239
AT5G27410	1.23887	1.66e-23
AT5G27420	1.79374	1.22e-09
AT5G27730	1.03902	2e-10
AT5G27860	1.08371	1.56e-23
AT5G27890	1.15282	1.75e-21
AT5G27930	1.56864	6.31e-17
AT5G28000	-4.36103	0.0138092
AT5G28050	-1.14245	1.59e-24
AT5G28370	3.36957	0.00654738
AT5G28500	-1.16668	3.49e-12
AT5G28520	4.29381	0.0199726
AT5G28646	2.89963	2.01e-11
AT5G28830	1.1728	1.41e-06
AT5G28910	-2.18262	4e-10
AT5G28919	1.03819	2.07e-11
AT5G29560	3.92479	1.43e-09
AT5G30500	4.11055	4.72e-13
AT5G33370	-7.9207	0.000114606
AT5G33390	-1.64309	8.43e-05
AT5G34940	-1.94981	4.87e-15
AT5G35190	-5.20229	0.00156693
AT5G35360	-2.00249	7.73e-32
AT5G35580	2.22625	2.18e-05
AT5G35660	4.79199	1.73e-30
AT5G35732	1.50882	6.31e-06
AT5G35790	-1.13107	5.05e-09
AT5G36150	4.68478	0.0356711
AT5G36180	1.85529	0.033108
AT5G36700	-1.55311	0.00498005
AT5G36910	-5.05477	3.43e-08
AT5G36920	-6.27375	7.41e-06
AT5G36925	-1.866	0.00061307
AT5G36970	4.75034	7.16e-16
AT5G37010	-1.34709	2.8e-09
AT5G37050	1.78371	0.0282303
AT5G37300	-1.80997	0.00243982
AT5G37440	1.5665	8.04e-07
AT5G37490	1.84357	0.0463982
AT5G37500	1.97486	1.86e-16
AT5G37550	-2.50698	0.00321127
AT5G37670	1.62596	2.03e-06
AT5G37690	2.28386	1.23e-08
AT5G37790	-2.04166	2.61e-07
AT5G37820	6.58024	0.000403975
AT5G37840	2.81984	0.00154194
AT5G37990	4.29777	2.31e-81
AT5G38000	2.55033	6.42e-22
AT5G38020	2.36316	9.8e-14
AT5G38030	1.81614	2.11e-11
AT5G38070	1.69299	0.0024569
AT5G38160	-3.90026	2.6e-59
AT5G38170	-3.42543	5.59e-39
AT5G38180	-4.36425	9.74e-19
AT5G38197	-3.67675	0.000326237
AT5G38210	1.01353	0.000286207
AT5G38220	1.438	1.76e-18
AT5G38240	1.39775	0.00192089
AT5G38280	1.28372	2.48e-06
AT5G38300	-1.08739	0.0424768
AT5G38350	1.6448	0.00997343
AT5G38410	-2.29154	5.37e-95
AT5G38420	-2.93884	1.42e-26
AT5G38430	-3.87171	4.64e-31
AT5G38450	4.4263	2.54e-05
AT5G38520	-1.22381	1.06e-05
AT5G38565	2.71779	9.82e-57
AT5G38710	1.7604	3.61e-06
AT5G38750	1.9343	0.00853484
AT5G38780	2.31507	2.11e-56
AT5G38790	-3.68	0.00623968
AT5G38860	1.02783	6.34e-11
AT5G38895	1.11549	2.87e-07
AT5G38940	-4.50987	0.000743859
AT5G39100	2.657	3.4e-05
AT5G39110	2.257	0.0371126
AT5G39130	4.22461	0.0466054
AT5G39220	-1.60445	5.06e-13
AT5G39330	1.36041	3.84e-11
AT5G39360	-1.0877	9.03e-12
AT5G39370	-4.22365	0.0175697
AT5G39550	-1.02232	1.45e-07
AT5G39670	2.6729	0.0281541
AT5G39760	-1.9161	1.3e-20
AT5G39860	-2.92125	9.22e-07
AT5G39890	-3.01116	6.25e-75
AT5G39970	-1.11649	0.0194407
AT5G40000	2.71739	0.000369556
AT5G40010	2.03714	0.0088675
AT5G40020	1.01759	0.031097
AT5G40260	2.70935	0.0203905
AT5G40340	-1.58652	1.08e-54
AT5G40382	1.55598	0.00676452
AT5G40450	-1.4676	3.3e-13
AT5G40460	-1.07064	0.0125179
AT5G40570	1.11492	0.00276033
AT5G40590	-3.23176	0.0262094
AT5G40610	-1.43706	5.88e-09
AT5G40620	5.88081	0.0223441
AT5G40645	2.41602	0.00919999
AT5G40720	1.12031	2.74e-07
AT5G40990	3.68541	0.00233739
AT5G41000	1.09266	6.93e-08
AT5G41020	-1.32591	4.88e-20
AT5G41040	1.88585	3.49e-09
AT5G41050	1.39606	0.000345024
AT5G41120	1.24846	1.04e-07
AT5G41140	-1.03895	1.21e-06
AT5G41160	-2.13495	0.00249196
AT5G41170	1.33623	0.00122319
AT5G41460	-1.55741	4.82e-16
AT5G41660	6.27337	0.00167314
AT5G41790	-1.50784	1.95e-39
AT5G41850	1.46218	8.62e-10
AT5G41900	-2.70099	2.28e-05
AT5G42010	2.21244	4.48e-05
AT5G42100	-1.252	4.8e-14
AT5G42120	1.94392	0.000599841
AT5G42180	-1.31981	0.0198113
AT5G42200	-3.68742	3.59e-42
AT5G42250	1.41077	3.48e-27
AT5G42270	-1.16762	1.02e-21
AT5G42290	3.13483	2.34e-48
AT5G42380	2.40735	6.86e-05
AT5G42530	-3.27795	4.01e-22
AT5G42580	2.0387	1.64e-07
AT5G42590	1.80483	0.00384327
AT5G42690	2.89596	3.59e-25
AT5G42720	-1.13908	0.000525839
AT5G42780	-2.50849	2.92e-19
AT5G42800	2.63121	0.0093654
AT5G42825	2.29343	2.87e-61
AT5G42900	-1.26357	9.68e-22
AT5G42930	2.25145	6.89e-06
AT5G43040	-2.98489	2.37e-07
AT5G43150	1.6293	3.06e-10
AT5G43180	1.59842	4.23e-07
AT5G43290	-3.19475	0.000526895
AT5G43310	-1.22526	6.72e-28
AT5G43350	-4.05454	4.76e-06
AT5G43420	1.56917	1.09e-05
AT5G43440	1.38114	3.32e-13
AT5G43500	1.02993	9.2e-08
AT5G43580	-2.00594	0.000683186
AT5G43590	3.45293	3.08e-11
AT5G43620	1.444	0.00504685
AT5G43650	2.70243	0.000118544
AT5G43660	1.41137	4.54e-05
AT5G43750	-1.66628	1.47e-06
AT5G43860	-2.68535	3.46e-18
AT5G43920	1.07093	8.58e-22
AT5G44020	-2.37012	2.85e-09
AT5G44040	-1.15855	0.00148262
AT5G44050	1.74118	8.92e-05
AT5G44110	-1.303	2.97e-05
AT5G44130	-2.39582	0.000260804
AT5G44220	-2.24117	6.44e-08
AT5G44306	-3.83658	0.0051906
AT5G44360	-2.88983	5.38e-43
AT5G44400	4.3271	2.02e-194
AT5G44490	1.28549	1.31e-07
AT5G44550	2.24914	2.72e-10
AT5G44560	-1.02883	4e-05
AT5G44580	-1.68668	0.000638365
AT5G44620	-1.28147	3.49e-09
AT5G44630	-3.67386	2.29e-27
AT5G44670	1.07368	2.27e-06
AT5G44730	-1.54969	2.26e-20
AT5G44910	-1.53811	0.0113788
AT5G44920	2.05293	6.73e-06
AT5G45150	1.64635	1.4e-08
AT5G45240	2.47654	2.05e-07
AT5G45290	-1.03407	8.43e-10
AT5G45310	2.83062	7.18e-55
AT5G45350	-1.03535	8.7e-12
AT5G45380	1.12072	2.91e-08
AT5G45530	-4.43735	0.0104435
AT5G45650	-1.11012	0.000224255
AT5G45670	-1.41285	6.82e-33
AT5G45680	-1.18426	4.62e-05
AT5G45700	-1.94669	3.05e-05
AT5G45760	1.54402	2.09e-21
AT5G45830	-1.15249	6.45e-11
AT5G45850	1.6385	0.032076
AT5G45860	1.45018	1.7e-06
AT5G45930	-1.02094	6.16e-05
AT5G45950	-1.67616	0.00137529
AT5G46110	-1.8222	3.58e-87
AT5G46230	-1.50605	7.25e-28
AT5G46290	-1.97818	1.1e-35
AT5G46295	4.53257	8.42e-05
AT5G46330	-1.51237	0.000362036
AT5G46370	2.92996	0.0158169
AT5G46470	1.14423	1.87e-15
AT5G46500	2.11684	0.0389041
AT5G46540	-3.59335	3.55e-12
AT5G46570	-1.05467	1.47e-09
AT5G46730	-1.75179	1.69e-05
AT5G46871	3.80874	0.00922428
AT5G46880	-2.30164	6.62e-35
AT5G46910	-1.15439	1.47e-06
AT5G47160	1.09448	0.00388173
AT5G47220	1.46217	6.76e-06
AT5G47230	1.42895	0.000900646
AT5G47250	-1.1989	0.000296112
AT5G47330	-1.13756	0.0222765
AT5G47370	-1.21493	1.36e-06
AT5G47380	-1.17314	0.00556258
AT5G47550	-1.03313	3.68e-13
AT5G47610	1.47499	1.25e-07
AT5G47670	-2.20678	5.03e-11
AT5G47810	1.1212	2.67e-33
AT5G47850	3.37622	0.000924933
AT5G47870	-1.00733	1.78e-13
AT5G47980	1.8976	0.0019968
AT5G47990	2.12363	7.72e-11
AT5G48000	1.8597	3.95e-26
AT5G48010	1.76612	5.13e-11
AT5G48060	-1.30865	0.0252564
AT5G48100	-3.72416	0.0199352
AT5G48110	1.92865	0.0108979
AT5G48230	-1.61078	7.45e-21
AT5G48290	-1.13573	0.0447645
AT5G48310	-2.23477	7.15e-13
AT5G48350	-7.09637	7.45e-08
AT5G48360	-1.00151	0.000100278
AT5G48400	2.12395	0.00030438
AT5G48430	-4.04762	0.00553334
AT5G48450	-1.14694	3.59e-14
AT5G48460	-2.2975	3.78e-11
AT5G48485	-2.97062	9.45e-125
AT5G48490	-5.48042	0.000458851
AT5G48600	-1.16233	3.39e-07
AT5G48650	-1.34062	1.74e-10
AT5G48690	-4.89075	0.00263886
AT5G48770	1.06938	1.71e-06
AT5G48880	-1.053	0.000319401
AT5G48900	-2.16607	0.00140937
AT5G48920	-1.63439	0.0463276
AT5G48940	-1.63915	0.00151658
AT5G48950	-1.68227	0.000138779
AT5G49015	1.00396	4.76e-05
AT5G49130	-5.54014	0.000430098
AT5G49160	-1.34708	2.97e-16
AT5G49180	-3.31628	8.8e-07
AT5G49190	-3.84024	9.47e-65
AT5G49280	-1.75571	2.04e-32
AT5G49330	-1.25438	0.0311653
AT5G49360	-1.64221	8.24e-08
AT5G49460	-1.4182	1.1e-16
AT5G49525	1.38066	0.036022
AT5G49600	3.63488	0.0354642
AT5G49620	-3.01896	8.71e-08
AT5G49640	1.98662	6.53e-80
AT5G49690	1.17473	0.0169421
AT5G49820	-1.14587	5.97e-10
AT5G49910	-1.17025	2.03e-23
AT5G49960	1.36719	7.05e-05
AT5G49990	1.48662	2.43e-26
AT5G50130	1.30607	6.23e-06
AT5G50170	1.16231	1.29e-26
AT5G50240	1.49634	5.65e-25
AT5G50260	-1.12335	2e-06
AT5G50370	-1.09663	1.44e-07
AT5G50390	-1.46137	2.22e-06
AT5G50550	1.83727	0.0140037
AT5G50565	2.2313	0.0319949
AT5G50580	2.26026	0.000880482
AT5G50600	2.84509	6.91e-38
AT5G50700	2.91027	1.46e-12
AT5G50740	-1.81372	6.43e-08
AT5G50900	-1.16518	2.8e-09
AT5G50940	1.7248	1.63e-06
AT5G51060	-2.37314	0.000509094
AT5G51160	-2.79719	1.83e-07
AT5G51170	1.44967	5.36e-16
AT5G51210	-2.19312	3.63e-20
AT5G51270	-3.11094	0.000929229
AT5G51490	-6.23677	2.51e-29
AT5G51560	-1.58418	2.56e-12
AT5G51580	1.84484	1.24e-12
AT5G51600	-1.21341	2.36e-06
AT5G51610	-2.85146	0.00388228
AT5G51850	-1.88223	4.36e-15
AT5G51920	1.03861	0.00498577
AT5G51950	-5.62023	0.00022925
AT5G52010	-1.25014	1.31e-06
AT5G52070	1.94741	4.24e-27
AT5G52230	-1.10678	1.72e-08
AT5G52280	-1.66742	8.67e-17
AT5G52300	1.5876	4.24e-33
AT5G52310	2.40827	7.43e-67
AT5G52390	3.53209	5.32e-49
AT5G52400	5.22763	8.81e-19
AT5G52570	2.0054	4.21e-21
AT5G52600	-1.89297	0.00296001
AT5G52670	4.69989	0.0300405
AT5G52710	5.83658	0.00721017
AT5G52720	4.9651	9.38e-10
AT5G52750	2.63064	0.00318726
AT5G52760	2.08343	0.0125532
AT5G52790	1.49569	8.27e-05
AT5G52860	-1.2852	1.32e-07
AT5G52882	-1.80669	3.56e-07
AT5G52900	-1.65005	0.000112381
AT5G52920	-1.36595	4.11e-11
AT5G53010	1.17535	3.14e-17
AT5G53080	1.11025	3.7e-09
AT5G53200	1.23248	0.00755077
AT5G53230	-3.50881	0.0418473
AT5G53240	-4.00057	0.0460082
AT5G53260	5.49144	2.23e-10
AT5G53270	2.55263	8.05e-11
AT5G53320	1.08346	0.00247468
AT5G53360	1.2877	1.27e-19
AT5G53486	-1.69656	0.0424763
AT5G53710	-5.22243	0.000947003
AT5G53740	-2.48527	0.00303121
AT5G53820	1.17	0.00290031
AT5G53870	-3.38168	1.11e-09
AT5G53880	-1.69883	9.83e-16
AT5G53895	2.79374	4.35e-76
AT5G53905	-1.46956	0.041664
AT5G53990	1.77362	7.78e-05
AT5G54000	4.03528	6.49e-70
AT5G54020	-1.87026	0.000726229
AT5G54040	-2.01266	0.00420021
AT5G54070	2.79447	2.55e-21
AT5G54090	1.28333	1.27e-07
AT5G54170	1.24914	1.43e-15
AT5G54250	-2.0649	2.04e-17
AT5G54300	1.31627	9.57e-30
AT5G54360	-1.17399	0.0493386
AT5G54370	-3.60693	0.00020503
AT5G54380	-1.33725	1.28e-16
AT5G54390	1.02668	6.23e-17
AT5G54400	1.50279	0.000339329
AT5G54470	-1.6111	9.89e-07
AT5G54490	1.38814	0.000699649
AT5G54530	-1.97671	3.68e-07
AT5G54570	1.34104	3.81e-06
AT5G55135	3.49715	3.53e-29
AT5G55180	-1.49581	8.59e-14
AT5G55250	-2.79537	9.56e-10
AT5G55270	-4.29624	0.0211238
AT5G55360	-5.10086	0.00121319
AT5G55410	-1.51867	2.09e-14
AT5G55450	1.83353	3.15e-32
AT5G55460	3.09756	1.21e-72
AT5G55470	2.28227	2.74e-61
AT5G55520	-1.86862	6.43e-10
AT5G55620	-2.50469	1.3e-25
AT5G55660	-1.75707	6.77e-97
AT5G55680	-4.1428	0.000102868
AT5G55730	-1.68449	4.92e-11
AT5G55740	-1.13421	9.97e-06
AT5G55820	-1.83032	3.51e-16
AT5G55830	-1.48811	0.0284797
AT5G55930	-2.30331	1.48e-05
AT5G55970	2.18046	2.2e-17
AT5G56075	-5.53944	0.00273679
AT5G56100	1.52016	2.08e-12
AT5G56120	-1.48634	1.54e-07
AT5G56140	1.13529	6.15e-14
AT5G56210	1.17693	6.2e-10
AT5G56300	-4.22635	1.24e-17
AT5G56380	1.97151	5.25e-61
AT5G56510	-3.80336	1.26e-16
AT5G56520	1.36328	1.97e-15
AT5G56550	1.30229	0.00019293
AT5G56580	-1.62118	2.17e-07
AT5G56590	-1.08706	3.95e-05
AT5G56700	1.37883	0.000534657
AT5G56810	2.00416	3.48e-07
AT5G56850	-1.04041	0.000830911
AT5G56870	-1.1555	0.000951478
AT5G56960	4.2504	9.21e-06
AT5G56970	-1.68451	5.88e-06
AT5G56990	1.19955	0.000366276
AT5G57010	2.78147	0.0111148
AT5G57030	-1.35494	4.33e-09
AT5G57090	-1.42726	5.45e-11
AT5G57123	-1.15415	2.81e-06
AT5G57130	-1.50643	1.02e-14
AT5G57150	1.62217	2.76e-33
AT5G57190	1.92415	0.00868392
AT5G57260	4.11458	3.08e-26
AT5G57340	1.88517	1.94e-11
AT5G57480	-1.90872	3.26e-05
AT5G57500	4.36373	6.14e-12
AT5G57510	3.30017	2.47e-11
AT5G57565	1.13602	3.62e-08
AT5G57790	1.39872	7.01e-18
AT5G57800	-1.40156	1.2e-17
AT5G57900	1.1586	2.19e-28
AT5G58070	-1.74663	2.28e-46
AT5G58080	-4.70111	0.00416711
AT5G58110	1.07046	1.33e-18
AT5G58260	-1.83195	0.00104717
AT5G58280	-2.04826	0.0273019
AT5G58400	-1.55613	1.99e-09
AT5G58500	1.53978	2.7e-05
AT5G58610	-1.87786	0.029002
AT5G58620	-1.08371	2.49e-14
AT5G58650	1.37958	1.01e-08
AT5G58670	1.75287	5.93e-10
AT5G58730	-1.20228	5.72e-21
AT5G58840	2.63149	6.55e-05
AT5G58860	1.95372	6.84e-10
AT5G58940	1.11718	1.55e-06
AT5G59000	-1.10289	0.000288734
AT5G59030	-1.0827	4.16e-20
AT5G59130	2.14828	5.37e-38
AT5G59170	-3.88493	1.01e-51
AT5G59305	-5.53178	0.000627347
AT5G59310	-2.32977	1.98e-46
AT5G59320	-2.19545	1.36e-158
AT5G59360	-2.70793	7.77e-05
AT5G59400	1.12489	3.51e-07
AT5G59530	1.90931	1.58e-13
AT5G59540	1.67072	2.56e-14
AT5G59670	1.74207	8.3e-15
AT5G59700	1.8637	4.98e-26
AT5G59720	-1.68481	2.13e-09
AT5G59760	2.78501	0.0206908
AT5G59780	2.77759	8.17e-55
AT5G59810	-3.33854	0.017999
AT5G59940	3.21452	0.00545434
AT5G59970	-1.03613	5.36e-05
AT5G60030	-2.22729	9.96e-25
AT5G60142	1.52621	0.00869313
AT5G60150	-1.84382	3.02e-05
AT5G60210	-1.12675	1.34e-10
AT5G60220	3.64837	1.37e-60
AT5G60260	1.63187	4.33e-05
AT5G60440	1.46921	0.004042
AT5G60460	-1.11166	1.06e-13
AT5G60530	-2.36254	1.74e-05
AT5G60540	1.12178	7.16e-17
AT5G60600	-1.30889	6.26e-26
AT5G60630	-1.93967	0.00710146
AT5G60720	-1.15073	0.0354101
AT5G60800	-2.14736	3.67e-14
AT5G60930	-2.35772	2.03e-19
AT5G61000	-1.37101	3.26e-08
AT5G61440	-2.03751	7.16e-24
AT5G61520	1.31723	3.42e-09
AT5G61610	-2.18622	5.95e-24
AT5G61660	1.73244	0.000115716
AT5G61780	-1.50917	4.65e-62
AT5G61820	1.38431	3.42e-78
AT5G61865	1.08375	0.00040223
AT5G61890	-2.2299	0.00283383
AT5G61980	-1.20579	0.00167106
AT5G62150	1.72624	0.00438894
AT5G62210	-1.14159	0.000307903
AT5G62230	-1.38494	1.3e-15
AT5G62350	1.32969	2.31e-39
AT5G62360	-5.47655	0.000357089
AT5G62400	-2.38059	2.57e-06
AT5G62410	-1.26774	3.89e-12
AT5G62430	1.13966	0.00241935
AT5G62480	1.32681	0.00362
AT5G62490	2.69315	3.43e-117
AT5G62500	-2.05311	9.12e-19
AT5G62520	-4.63662	2.36e-21
AT5G62550	-1.91807	4.93e-10
AT5G62630	1.47348	2.56e-13
AT5G62700	-1.00113	7.33e-15
AT5G62730	-1.84352	0.00115974
AT5G62800	-1.02183	2.16e-09
AT5G62850	-2.48346	6.44e-11
AT5G62900	1.15065	2.23e-13
AT5G62920	2.60469	4.25e-11
AT5G62960	-1.78564	7.43e-06
AT5G63020	-1.07105	6.11e-05
AT5G63030	1.01773	8e-20
AT5G63130	1.36607	5.1e-21
AT5G63180	-2.72182	7.02e-12
AT5G63240	-4.49254	2.67e-07
AT5G63530	-1.34094	5.92e-13
AT5G63550	-1.83243	2.39e-32
AT5G63560	3.1295	1.45e-29
AT5G63590	1.69158	3.23e-08
AT5G63595	3.92446	1.35e-06
AT5G63700	-1.19702	4.1e-18
AT5G63720	5.88812	0.0220387
AT5G63820	1.31825	0.030677
AT5G63970	1.36865	2.35e-13
AT5G64000	1.212	1.85e-05
AT5G64040	-1.64129	2.47e-26
AT5G64080	-1.12094	8.02e-15
AT5G64100	-2.81643	0.000132307
AT5G64120	-3.49823	0.0011064
AT5G64130	-1.08238	2.7e-14
AT5G64210	2.74641	1.94e-38
AT5G64290	-1.17978	5.49e-24
AT5G64310	-1.21891	1.77e-22
AT5G64410	-1.10507	6.65e-05
AT5G64530	-2.68346	5.97e-15
AT5G64570	-3.33713	2.22e-180
AT5G64620	-2.11798	7.4e-16
AT5G64640	-1.31809	1.52e-12
AT5G64667	-3.73174	0.000587115
AT5G65030	2.42905	7.68e-05
AT5G65100	1.056	0.00815964
AT5G65140	-1.6379	6.64e-13
AT5G65207	-1.2364	2.62e-06
AT5G65220	-1.13665	4.15e-13
AT5G65230	-1.31218	0.00232106
AT5G65360	-1.17607	1.59e-17
AT5G65390	-1.9685	1.32e-33
AT5G65410	-1.10847	3.86e-06
AT5G65530	-1.03706	4.43e-07
AT5G65550	1.05187	2.81e-06
AT5G65590	-1.19734	0.000758068
AT5G65600	2.81852	4.26e-09
AT5G65630	-1.30825	6.31e-31
AT5G65683	-1.20994	3.89e-10
AT5G65690	1.38413	0.00960363
AT5G65700	-1.1229	2.76e-22
AT5G65730	-1.16943	0.00861031
AT5G65790	2.53146	4.22e-08
AT5G65890	2.10936	3.63e-18
AT5G65925	-1.69887	6.81e-06
AT5G65970	1.36906	0.000221535
AT5G65980	3.2825	6.92e-05
AT5G66052	1.36673	2.51e-17
AT5G66070	1.14927	3.33e-06
AT5G66080	2.96191	2.93e-43
AT5G66100	-1.03696	2.37e-09
AT5G66110	2.50406	4.08e-46
AT5G66190	-1.80259	2.72e-45
AT5G66230	-1.62168	5.36e-06
AT5G66270	-1.18033	0.00515058
AT5G66280	-1.22985	0.00351162
AT5G66310	-2.58209	2.73e-13
AT5G66330	-1.20383	0.000121756
AT5G66400	1.75853	5.09e-42
AT5G66460	1.55805	6.51e-14
AT5G66570	-1.47394	6e-38
AT5G66630	1.10685	2.93e-06
AT5G66640	3.61289	0.0257346
AT5G66658	1.63046	0.000821913
AT5G66670	1.25351	0.0208449
AT5G66760	-1.00724	3.02e-14
AT5G66780	1.80854	5.91e-22
AT5G66800	-2.51751	0.0427501
AT5G66940	-1.252	0.0107
AT5G66970	1.32645	1.81e-06
AT5G66980	-1.09994	0.00636029
AT5G66985	-3.92467	4.65e-36
AT5G67020	-1.21819	0.0362922
AT5G67080	2.88018	7.26e-12
AT5G67180	1.95813	1.44e-13
AT5G67270	-1.43422	3.31e-06
AT5G67300	-1.09939	1.06e-28
AT5G67310	2.16292	0.0113392
AT5G67385	-1.51672	7.99e-07
AT5G67400	-4.35542	0.000644523
AT5G67440	1.06478	1.14e-12
AT5G67620	-2.01389	9.86e-10
